## Supplemental Tables for "Dissecting the regulatory activity and sequence content of loci with exceptional numbers of transcription factor associations" (part 179 of 180)

### Sheet: S15 (continued)
Table S15. Oligo sequences synthesized. Locus ID column contains the Locus number corresponding to table S10, the strand, and the position of the SNV.
Locus 226 FWD 1bp MUT 106	CTGGCCCAGGAGCGCGTGACATGGAGAGATACAAAGGCATCTAGGCACCCCTTCCCCTTAGCTTACAAGTCACCATGAACAAAGTACAAAGAGGTTACAAAACAGCAAAAGCAAATATAAACAGACAGGA
Locus 226 FWD 1bp MUT 107	CTGGCCCAGGAGCGCGTGACATGGAGAGATACAAAGGCATCTAGGCACCCCTTCCCCTTAGCTTACAAGTCACCATGAACAAAGTACAAAGAGGTTACAAAACAGGCAAAGCAAATATAAACAGACAGGA
Locus 226 FWD 1bp MUT 108	CTGGCCCAGGAGCGCGTGACATGGAGAGATACAAAGGCATCTAGGCACCCCTTCCCCTTAGCTTACAAGTCACCATGAACAAAGTACAAAGAGGTTACAAAACAGGACAAGCAAATATAAACAGACAGGA
Locus 226 FWD 1bp MUT 109	CTGGCCCAGGAGCGCGTGACATGGAGAGATACAAAGGCATCTAGGCACCCCTTCCCCTTAGCTTACAAGTCACCATGAACAAAGTACAAAGAGGTTACAAAACAGGAAGAGCAAATATAAACAGACAGGA
Locus 226 FWD 1bp MUT 110	CTGGCCCAGGAGCGCGTGACATGGAGAGATACAAAGGCATCTAGGCACCCCTTCCCCTTAGCTTACAAGTCACCATGAACAAAGTACAAAGAGGTTACAAAACAGGAAACGCAAATATAAACAGACAGGA
Locus 226 FWD 1bp MUT 111	CTGGCCCAGGAGCGCGTGACATGGAGAGATACAAAGGCATCTAGGCACCCCTTCCCCTTAGCTTACAAGTCACCATGAACAAAGTACAAAGAGGTTACAAAACAGGAAAAACAAATATAAACAGACAGGA
Locus 226 FWD 1bp MUT 112	CTGGCCCAGGAGCGCGTGACATGGAGAGATACAAAGGCATCTAGGCACCCCTTCCCCTTAGCTTACAAGTCACCATGAACAAAGTACAAAGAGGTTACAAAACAGGAAAAGGAAATATAAACAGACAGGA
Locus 226 FWD 1bp MUT 113	CTGGCCCAGGAGCGCGTGACATGGAGAGATACAAAGGCATCTAGGCACCCCTTCCCCTTAGCTTACAAGTCACCATGAACAAAGTACAAAGAGGTTACAAAACAGGAAAAGCTAATATAAACAGACAGGA
Locus 226 FWD 1bp MUT 114	CTGGCCCAGGAGCGCGTGACATGGAGAGATACAAAGGCATCTAGGCACCCCTTCCCCTTAGCTTACAAGTCACCATGAACAAAGTACAAAGAGGTTACAAAACAGGAAAAGCATATATAAACAGACAGGA
Locus 226 FWD 1bp MUT 115	CTGGCCCAGGAGCGCGTGACATGGAGAGATACAAAGGCATCTAGGCACCCCTTCCCCTTAGCTTACAAGTCACCATGAACAAAGTACAAAGAGGTTACAAAACAGGAAAAGCAATTATAAACAGACAGGA
Locus 226 FWD 1bp MUT 116	CTGGCCCAGGAGCGCGTGACATGGAGAGATACAAAGGCATCTAGGCACCCCTTCCCCTTAGCTTACAAGTCACCATGAACAAAGTACAAAGAGGTTACAAAACAGGAAAAGCAAAGATAAACAGACAGGA
Locus 226 FWD 1bp MUT 117	CTGGCCCAGGAGCGCGTGACATGGAGAGATACAAAGGCATCTAGGCACCCCTTCCCCTTAGCTTACAAGTCACCATGAACAAAGTACAAAGAGGTTACAAAACAGGAAAAGCAAATCTAAACAGACAGGA
Locus 226 FWD 1bp MUT 118	CTGGCCCAGGAGCGCGTGACATGGAGAGATACAAAGGCATCTAGGCACCCCTTCCCCTTAGCTTACAAGTCACCATGAACAAAGTACAAAGAGGTTACAAAACAGGAAAAGCAAATAAAAACAGACAGGA
Locus 226 FWD 1bp MUT 119	CTGGCCCAGGAGCGCGTGACATGGAGAGATACAAAGGCATCTAGGCACCCCTTCCCCTTAGCTTACAAGTCACCATGAACAAAGTACAAAGAGGTTACAAAACAGGAAAAGCAAATATGAACAGACAGGA
Locus 226 FWD 1bp MUT 120	CTGGCCCAGGAGCGCGTGACATGGAGAGATACAAAGGCATCTAGGCACCCCTTCCCCTTAGCTTACAAGTCACCATGAACAAAGTACAAAGAGGTTACAAAACAGGAAAAGCAAATATATACAGACAGGA
Locus 226 FWD 1bp MUT 121	CTGGCCCAGGAGCGCGTGACATGGAGAGATACAAAGGCATCTAGGCACCCCTTCCCCTTAGCTTACAAGTCACCATGAACAAAGTACAAAGAGGTTACAAAACAGGAAAAGCAAATATAACCAGACAGGA
Locus 226 FWD 1bp MUT 122	CTGGCCCAGGAGCGCGTGACATGGAGAGATACAAAGGCATCTAGGCACCCCTTCCCCTTAGCTTACAAGTCACCATGAACAAAGTACAAAGAGGTTACAAAACAGGAAAAGCAAATATAAATAGACAGGA
Locus 226 FWD 1bp MUT 123	CTGGCCCAGGAGCGCGTGACATGGAGAGATACAAAGGCATCTAGGCACCCCTTCCCCTTAGCTTACAAGTCACCATGAACAAAGTACAAAGAGGTTACAAAACAGGAAAAGCAAATATAAACGGACAGGA
Locus 226 FWD 1bp MUT 124	CTGGCCCAGGAGCGCGTGACATGGAGAGATACAAAGGCATCTAGGCACCCCTTCCCCTTAGCTTACAAGTCACCATGAACAAAGTACAAAGAGGTTACAAAACAGGAAAAGCAAATATAAACATACAGGA
Locus 226 FWD 1bp MUT 125	CTGGCCCAGGAGCGCGTGACATGGAGAGATACAAAGGCATCTAGGCACCCCTTCCCCTTAGCTTACAAGTCACCATGAACAAAGTACAAAGAGGTTACAAAACAGGAAAAGCAAATATAAACAGTCAGGA
Locus 226 FWD 1bp MUT 126	CTGGCCCAGGAGCGCGTGACATGGAGAGATACAAAGGCATCTAGGCACCCCTTCCCCTTAGCTTACAAGTCACCATGAACAAAGTACAAAGAGGTTACAAAACAGGAAAAGCAAATATAAACAGATAGGA
Locus 226 FWD 1bp MUT 127	CTGGCCCAGGAGCGCGTGACATGGAGAGATACAAAGGCATCTAGGCACCCCTTCCCCTTAGCTTACAAGTCACCATGAACAAAGTACAAAGAGGTTACAAAACAGGAAAAGCAAATATAAACAGACTGGA
Locus 226 FWD 1bp MUT 128	CTGGCCCAGGAGCGCGTGACATGGAGAGATACAAAGGCATCTAGGCACCCCTTCCCCTTAGCTTACAAGTCACCATGAACAAAGTACAAAGAGGTTACAAAACAGGAAAAGCAAATATAAACAGACATGA
Locus 226 FWD 1bp MUT 129	CTGGCCCAGGAGCGCGTGACATGGAGAGATACAAAGGCATCTAGGCACCCCTTCCCCTTAGCTTACAAGTCACCATGAACAAAGTACAAAGAGGTTACAAAACAGGAAAAGCAAATATAAACAGACAGTA
Locus 226 FWD 1bp MUT 130	CTGGCCCAGGAGCGCGTGACATGGAGAGATACAAAGGCATCTAGGCACCCCTTCCCCTTAGCTTACAAGTCACCATGAACAAAGTACAAAGAGGTTACAAAACAGGAAAAGCAAATATAAACAGACAGGT
Locus 226 REV 1bp MUT 1	ACCTGTCTGTTTATATTTGCTTTTCCTGTTTTGTAACCTCTTTGTACTTTGTTCATGGTGACTTGTAAGCTAAGGGGAAGGGGTGCCTAGATGCCTTTGTATCTCTCCATGTCACGCGCTCCTGGGCCAG
Locus 226 REV 1bp MUT 2	TGCTGTCTGTTTATATTTGCTTTTCCTGTTTTGTAACCTCTTTGTACTTTGTTCATGGTGACTTGTAAGCTAAGGGGAAGGGGTGCCTAGATGCCTTTGTATCTCTCCATGTCACGCGCTCCTGGGCCAG
Locus 226 REV 1bp MUT 3	TCTTGTCTGTTTATATTTGCTTTTCCTGTTTTGTAACCTCTTTGTACTTTGTTCATGGTGACTTGTAAGCTAAGGGGAAGGGGTGCCTAGATGCCTTTGTATCTCTCCATGTCACGCGCTCCTGGGCCAG
Locus 226 REV 1bp MUT 4	TCCAGTCTGTTTATATTTGCTTTTCCTGTTTTGTAACCTCTTTGTACTTTGTTCATGGTGACTTGTAAGCTAAGGGGAAGGGGTGCCTAGATGCCTTTGTATCTCTCCATGTCACGCGCTCCTGGGCCAG
Locus 226 REV 1bp MUT 5	TCCTATCTGTTTATATTTGCTTTTCCTGTTTTGTAACCTCTTTGTACTTTGTTCATGGTGACTTGTAAGCTAAGGGGAAGGGGTGCCTAGATGCCTTTGTATCTCTCCATGTCACGCGCTCCTGGGCCAG
Locus 226 REV 1bp MUT 6	TCCTGACTGTTTATATTTGCTTTTCCTGTTTTGTAACCTCTTTGTACTTTGTTCATGGTGACTTGTAAGCTAAGGGGAAGGGGTGCCTAGATGCCTTTGTATCTCTCCATGTCACGCGCTCCTGGGCCAG
Locus 226 REV 1bp MUT 7	TCCTGTTTGTTTATATTTGCTTTTCCTGTTTTGTAACCTCTTTGTACTTTGTTCATGGTGACTTGTAAGCTAAGGGGAAGGGGTGCCTAGATGCCTTTGTATCTCTCCATGTCACGCGCTCCTGGGCCAG
Locus 226 REV 1bp MUT 8	TCCTGTCAGTTTATATTTGCTTTTCCTGTTTTGTAACCTCTTTGTACTTTGTTCATGGTGACTTGTAAGCTAAGGGGAAGGGGTGCCTAGATGCCTTTGTATCTCTCCATGTCACGCGCTCCTGGGCCAG
Locus 226 REV 1bp MUT 9	TCCTGTCTATTTATATTTGCTTTTCCTGTTTTGTAACCTCTTTGTACTTTGTTCATGGTGACTTGTAAGCTAAGGGGAAGGGGTGCCTAGATGCCTTTGTATCTCTCCATGTCACGCGCTCCTGGGCCAG
Locus 226 REV 1bp MUT 10	TCCTGTCTGCTTATATTTGCTTTTCCTGTTTTGTAACCTCTTTGTACTTTGTTCATGGTGACTTGTAAGCTAAGGGGAAGGGGTGCCTAGATGCCTTTGTATCTCTCCATGTCACGCGCTCCTGGGCCAG
Locus 226 REV 1bp MUT 11	TCCTGTCTGTGTATATTTGCTTTTCCTGTTTTGTAACCTCTTTGTACTTTGTTCATGGTGACTTGTAAGCTAAGGGGAAGGGGTGCCTAGATGCCTTTGTATCTCTCCATGTCACGCGCTCCTGGGCCAG
Locus 226 REV 1bp MUT 12	TCCTGTCTGTTCATATTTGCTTTTCCTGTTTTGTAACCTCTTTGTACTTTGTTCATGGTGACTTGTAAGCTAAGGGGAAGGGGTGCCTAGATGCCTTTGTATCTCTCCATGTCACGCGCTCCTGGGCCAG
Locus 226 REV 1bp MUT 13	TCCTGTCTGTTTCTATTTGCTTTTCCTGTTTTGTAACCTCTTTGTACTTTGTTCATGGTGACTTGTAAGCTAAGGGGAAGGGGTGCCTAGATGCCTTTGTATCTCTCCATGTCACGCGCTCCTGGGCCAG
Locus 226 REV 1bp MUT 14	TCCTGTCTGTTTAAATTTGCTTTTCCTGTTTTGTAACCTCTTTGTACTTTGTTCATGGTGACTTGTAAGCTAAGGGGAAGGGGTGCCTAGATGCCTTTGTATCTCTCCATGTCACGCGCTCCTGGGCCAG
Locus 226 REV 1bp MUT 15	TCCTGTCTGTTTATCTTTGCTTTTCCTGTTTTGTAACCTCTTTGTACTTTGTTCATGGTGACTTGTAAGCTAAGGGGAAGGGGTGCCTAGATGCCTTTGTATCTCTCCATGTCACGCGCTCCTGGGCCAG
Locus 226 REV 1bp MUT 16	TCCTGTCTGTTTATAGTTGCTTTTCCTGTTTTGTAACCTCTTTGTACTTTGTTCATGGTGACTTGTAAGCTAAGGGGAAGGGGTGCCTAGATGCCTTTGTATCTCTCCATGTCACGCGCTCCTGGGCCAG
Locus 226 REV 1bp MUT 17	TCCTGTCTGTTTATATCTGCTTTTCCTGTTTTGTAACCTCTTTGTACTTTGTTCATGGTGACTTGTAAGCTAAGGGGAAGGGGTGCCTAGATGCCTTTGTATCTCTCCATGTCACGCGCTCCTGGGCCAG
Locus 226 REV 1bp MUT 18	TCCTGTCTGTTTATATTCGCTTTTCCTGTTTTGTAACCTCTTTGTACTTTGTTCATGGTGACTTGTAAGCTAAGGGGAAGGGGTGCCTAGATGCCTTTGTATCTCTCCATGTCACGCGCTCCTGGGCCAG
Locus 226 REV 1bp MUT 19	TCCTGTCTGTTTATATTTCCTTTTCCTGTTTTGTAACCTCTTTGTACTTTGTTCATGGTGACTTGTAAGCTAAGGGGAAGGGGTGCCTAGATGCCTTTGTATCTCTCCATGTCACGCGCTCCTGGGCCAG
Locus 226 REV 1bp MUT 20	TCCTGTCTGTTTATATTTGTTTTTCCTGTTTTGTAACCTCTTTGTACTTTGTTCATGGTGACTTGTAAGCTAAGGGGAAGGGGTGCCTAGATGCCTTTGTATCTCTCCATGTCACGCGCTCCTGGGCCAG
Locus 226 REV 1bp MUT 21	TCCTGTCTGTTTATATTTGCATTTCCTGTTTTGTAACCTCTTTGTACTTTGTTCATGGTGACTTGTAAGCTAAGGGGAAGGGGTGCCTAGATGCCTTTGTATCTCTCCATGTCACGCGCTCCTGGGCCAG
Locus 226 REV 1bp MUT 22	TCCTGTCTGTTTATATTTGCTCTTCCTGTTTTGTAACCTCTTTGTACTTTGTTCATGGTGACTTGTAAGCTAAGGGGAAGGGGTGCCTAGATGCCTTTGTATCTCTCCATGTCACGCGCTCCTGGGCCAG
Locus 226 REV 1bp MUT 23	TCCTGTCTGTTTATATTTGCTTCTCCTGTTTTGTAACCTCTTTGTACTTTGTTCATGGTGACTTGTAAGCTAAGGGGAAGGGGTGCCTAGATGCCTTTGTATCTCTCCATGTCACGCGCTCCTGGGCCAG
Locus 226 REV 1bp MUT 24	TCCTGTCTGTTTATATTTGCTTTCCCTGTTTTGTAACCTCTTTGTACTTTGTTCATGGTGACTTGTAAGCTAAGGGGAAGGGGTGCCTAGATGCCTTTGTATCTCTCCATGTCACGCGCTCCTGGGCCAG
Locus 226 REV 1bp MUT 25	TCCTGTCTGTTTATATTTGCTTTTACTGTTTTGTAACCTCTTTGTACTTTGTTCATGGTGACTTGTAAGCTAAGGGGAAGGGGTGCCTAGATGCCTTTGTATCTCTCCATGTCACGCGCTCCTGGGCCAG
Locus 226 REV 1bp MUT 26	TCCTGTCTGTTTATATTTGCTTTTCGTGTTTTGTAACCTCTTTGTACTTTGTTCATGGTGACTTGTAAGCTAAGGGGAAGGGGTGCCTAGATGCCTTTGTATCTCTCCATGTCACGCGCTCCTGGGCCAG
Locus 226 REV 1bp MUT 27	TCCTGTCTGTTTATATTTGCTTTTCCAGTTTTGTAACCTCTTTGTACTTTGTTCATGGTGACTTGTAAGCTAAGGGGAAGGGGTGCCTAGATGCCTTTGTATCTCTCCATGTCACGCGCTCCTGGGCCAG
Locus 226 REV 1bp MUT 28	TCCTGTCTGTTTATATTTGCTTTTCCTATTTTGTAACCTCTTTGTACTTTGTTCATGGTGACTTGTAAGCTAAGGGGAAGGGGTGCCTAGATGCCTTTGTATCTCTCCATGTCACGCGCTCCTGGGCCAG
Locus 226 REV 1bp MUT 29	TCCTGTCTGTTTATATTTGCTTTTCCTGATTTGTAACCTCTTTGTACTTTGTTCATGGTGACTTGTAAGCTAAGGGGAAGGGGTGCCTAGATGCCTTTGTATCTCTCCATGTCACGCGCTCCTGGGCCAG
Locus 226 REV 1bp MUT 30	TCCTGTCTGTTTATATTTGCTTTTCCTGTATTGTAACCTCTTTGTACTTTGTTCATGGTGACTTGTAAGCTAAGGGGAAGGGGTGCCTAGATGCCTTTGTATCTCTCCATGTCACGCGCTCCTGGGCCAG
Locus 226 REV 1bp MUT 31	TCCTGTCTGTTTATATTTGCTTTTCCTGTTATGTAACCTCTTTGTACTTTGTTCATGGTGACTTGTAAGCTAAGGGGAAGGGGTGCCTAGATGCCTTTGTATCTCTCCATGTCACGCGCTCCTGGGCCAG
Locus 226 REV 1bp MUT 32	TCCTGTCTGTTTATATTTGCTTTTCCTGTTTGGTAACCTCTTTGTACTTTGTTCATGGTGACTTGTAAGCTAAGGGGAAGGGGTGCCTAGATGCCTTTGTATCTCTCCATGTCACGCGCTCCTGGGCCAG
Locus 226 REV 1bp MUT 33	TCCTGTCTGTTTATATTTGCTTTTCCTGTTTTATAACCTCTTTGTACTTTGTTCATGGTGACTTGTAAGCTAAGGGGAAGGGGTGCCTAGATGCCTTTGTATCTCTCCATGTCACGCGCTCCTGGGCCAG
Locus 226 REV 1bp MUT 34	TCCTGTCTGTTTATATTTGCTTTTCCTGTTTTGCAACCTCTTTGTACTTTGTTCATGGTGACTTGTAAGCTAAGGGGAAGGGGTGCCTAGATGCCTTTGTATCTCTCCATGTCACGCGCTCCTGGGCCAG
Locus 226 REV 1bp MUT 35	TCCTGTCTGTTTATATTTGCTTTTCCTGTTTTGTTACCTCTTTGTACTTTGTTCATGGTGACTTGTAAGCTAAGGGGAAGGGGTGCCTAGATGCCTTTGTATCTCTCCATGTCACGCGCTCCTGGGCCAG
Locus 226 REV 1bp MUT 36	TCCTGTCTGTTTATATTTGCTTTTCCTGTTTTGTATCCTCTTTGTACTTTGTTCATGGTGACTTGTAAGCTAAGGGGAAGGGGTGCCTAGATGCCTTTGTATCTCTCCATGTCACGCGCTCCTGGGCCAG
Locus 226 REV 1bp MUT 37	TCCTGTCTGTTTATATTTGCTTTTCCTGTTTTGTAAGCTCTTTGTACTTTGTTCATGGTGACTTGTAAGCTAAGGGGAAGGGGTGCCTAGATGCCTTTGTATCTCTCCATGTCACGCGCTCCTGGGCCAG
Locus 226 REV 1bp MUT 38	TCCTGTCTGTTTATATTTGCTTTTCCTGTTTTGTAACGTCTTTGTACTTTGTTCATGGTGACTTGTAAGCTAAGGGGAAGGGGTGCCTAGATGCCTTTGTATCTCTCCATGTCACGCGCTCCTGGGCCAG
Locus 226 REV 1bp MUT 39	TCCTGTCTGTTTATATTTGCTTTTCCTGTTTTGTAACCGCTTTGTACTTTGTTCATGGTGACTTGTAAGCTAAGGGGAAGGGGTGCCTAGATGCCTTTGTATCTCTCCATGTCACGCGCTCCTGGGCCAG
Locus 226 REV 1bp MUT 40	TCCTGTCTGTTTATATTTGCTTTTCCTGTTTTGTAACCTATTTGTACTTTGTTCATGGTGACTTGTAAGCTAAGGGGAAGGGGTGCCTAGATGCCTTTGTATCTCTCCATGTCACGCGCTCCTGGGCCAG
Locus 226 REV 1bp MUT 41	TCCTGTCTGTTTATATTTGCTTTTCCTGTTTTGTAACCTCATTGTACTTTGTTCATGGTGACTTGTAAGCTAAGGGGAAGGGGTGCCTAGATGCCTTTGTATCTCTCCATGTCACGCGCTCCTGGGCCAG
Locus 226 REV 1bp MUT 42	TCCTGTCTGTTTATATTTGCTTTTCCTGTTTTGTAACCTCTATGTACTTTGTTCATGGTGACTTGTAAGCTAAGGGGAAGGGGTGCCTAGATGCCTTTGTATCTCTCCATGTCACGCGCTCCTGGGCCAG
Locus 226 REV 1bp MUT 43	TCCTGTCTGTTTATATTTGCTTTTCCTGTTTTGTAACCTCTTCGTACTTTGTTCATGGTGACTTGTAAGCTAAGGGGAAGGGGTGCCTAGATGCCTTTGTATCTCTCCATGTCACGCGCTCCTGGGCCAG
Locus 226 REV 1bp MUT 44	TCCTGTCTGTTTATATTTGCTTTTCCTGTTTTGTAACCTCTTTATACTTTGTTCATGGTGACTTGTAAGCTAAGGGGAAGGGGTGCCTAGATGCCTTTGTATCTCTCCATGTCACGCGCTCCTGGGCCAG
Locus 226 REV 1bp MUT 45	TCCTGTCTGTTTATATTTGCTTTTCCTGTTTTGTAACCTCTTTGAACTTTGTTCATGGTGACTTGTAAGCTAAGGGGAAGGGGTGCCTAGATGCCTTTGTATCTCTCCATGTCACGCGCTCCTGGGCCAG
Locus 226 REV 1bp MUT 46	TCCTGTCTGTTTATATTTGCTTTTCCTGTTTTGTAACCTCTTTGTTCTTTGTTCATGGTGACTTGTAAGCTAAGGGGAAGGGGTGCCTAGATGCCTTTGTATCTCTCCATGTCACGCGCTCCTGGGCCAG
Locus 226 REV 1bp MUT 47	TCCTGTCTGTTTATATTTGCTTTTCCTGTTTTGTAACCTCTTTGTATTTTGTTCATGGTGACTTGTAAGCTAAGGGGAAGGGGTGCCTAGATGCCTTTGTATCTCTCCATGTCACGCGCTCCTGGGCCAG
Locus 226 REV 1bp MUT 48	TCCTGTCTGTTTATATTTGCTTTTCCTGTTTTGTAACCTCTTTGTACCTTGTTCATGGTGACTTGTAAGCTAAGGGGAAGGGGTGCCTAGATGCCTTTGTATCTCTCCATGTCACGCGCTCCTGGGCCAG
Locus 226 REV 1bp MUT 49	TCCTGTCTGTTTATATTTGCTTTTCCTGTTTTGTAACCTCTTTGTACTCTGTTCATGGTGACTTGTAAGCTAAGGGGAAGGGGTGCCTAGATGCCTTTGTATCTCTCCATGTCACGCGCTCCTGGGCCAG
Locus 226 REV 1bp MUT 50	TCCTGTCTGTTTATATTTGCTTTTCCTGTTTTGTAACCTCTTTGTACTTAGTTCATGGTGACTTGTAAGCTAAGGGGAAGGGGTGCCTAGATGCCTTTGTATCTCTCCATGTCACGCGCTCCTGGGCCAG
Locus 226 REV 1bp MUT 51	TCCTGTCTGTTTATATTTGCTTTTCCTGTTTTGTAACCTCTTTGTACTTTTTTCATGGTGACTTGTAAGCTAAGGGGAAGGGGTGCCTAGATGCCTTTGTATCTCTCCATGTCACGCGCTCCTGGGCCAG
Locus 226 REV 1bp MUT 52	TCCTGTCTGTTTATATTTGCTTTTCCTGTTTTGTAACCTCTTTGTACTTTGGTCATGGTGACTTGTAAGCTAAGGGGAAGGGGTGCCTAGATGCCTTTGTATCTCTCCATGTCACGCGCTCCTGGGCCAG
Locus 226 REV 1bp MUT 53	TCCTGTCTGTTTATATTTGCTTTTCCTGTTTTGTAACCTCTTTGTACTTTGTGCATGGTGACTTGTAAGCTAAGGGGAAGGGGTGCCTAGATGCCTTTGTATCTCTCCATGTCACGCGCTCCTGGGCCAG
Locus 226 REV 1bp MUT 54	TCCTGTCTGTTTATATTTGCTTTTCCTGTTTTGTAACCTCTTTGTACTTTGTTGATGGTGACTTGTAAGCTAAGGGGAAGGGGTGCCTAGATGCCTTTGTATCTCTCCATGTCACGCGCTCCTGGGCCAG
Locus 226 REV 1bp MUT 55	TCCTGTCTGTTTATATTTGCTTTTCCTGTTTTGTAACCTCTTTGTACTTTGTTCTTGGTGACTTGTAAGCTAAGGGGAAGGGGTGCCTAGATGCCTTTGTATCTCTCCATGTCACGCGCTCCTGGGCCAG
Locus 226 REV 1bp MUT 56	TCCTGTCTGTTTATATTTGCTTTTCCTGTTTTGTAACCTCTTTGTACTTTGTTCAAGGTGACTTGTAAGCTAAGGGGAAGGGGTGCCTAGATGCCTTTGTATCTCTCCATGTCACGCGCTCCTGGGCCAG
Locus 226 REV 1bp MUT 57	TCCTGTCTGTTTATATTTGCTTTTCCTGTTTTGTAACCTCTTTGTACTTTGTTCATAGTGACTTGTAAGCTAAGGGGAAGGGGTGCCTAGATGCCTTTGTATCTCTCCATGTCACGCGCTCCTGGGCCAG
Locus 226 REV 1bp MUT 58	TCCTGTCTGTTTATATTTGCTTTTCCTGTTTTGTAACCTCTTTGTACTTTGTTCATGCTGACTTGTAAGCTAAGGGGAAGGGGTGCCTAGATGCCTTTGTATCTCTCCATGTCACGCGCTCCTGGGCCAG
Locus 226 REV 1bp MUT 59	TCCTGTCTGTTTATATTTGCTTTTCCTGTTTTGTAACCTCTTTGTACTTTGTTCATGGAGACTTGTAAGCTAAGGGGAAGGGGTGCCTAGATGCCTTTGTATCTCTCCATGTCACGCGCTCCTGGGCCAG
Locus 226 REV 1bp MUT 60	TCCTGTCTGTTTATATTTGCTTTTCCTGTTTTGTAACCTCTTTGTACTTTGTTCATGGTAACTTGTAAGCTAAGGGGAAGGGGTGCCTAGATGCCTTTGTATCTCTCCATGTCACGCGCTCCTGGGCCAG
Locus 226 REV 1bp MUT 61	TCCTGTCTGTTTATATTTGCTTTTCCTGTTTTGTAACCTCTTTGTACTTTGTTCATGGTGGCTTGTAAGCTAAGGGGAAGGGGTGCCTAGATGCCTTTGTATCTCTCCATGTCACGCGCTCCTGGGCCAG
Locus 226 REV 1bp MUT 62	TCCTGTCTGTTTATATTTGCTTTTCCTGTTTTGTAACCTCTTTGTACTTTGTTCATGGTGAATTGTAAGCTAAGGGGAAGGGGTGCCTAGATGCCTTTGTATCTCTCCATGTCACGCGCTCCTGGGCCAG
Locus 226 REV 1bp MUT 63	TCCTGTCTGTTTATATTTGCTTTTCCTGTTTTGTAACCTCTTTGTACTTTGTTCATGGTGACCTGTAAGCTAAGGGGAAGGGGTGCCTAGATGCCTTTGTATCTCTCCATGTCACGCGCTCCTGGGCCAG
Locus 226 REV 1bp MUT 64	TCCTGTCTGTTTATATTTGCTTTTCCTGTTTTGTAACCTCTTTGTACTTTGTTCATGGTGACTGGTAAGCTAAGGGGAAGGGGTGCCTAGATGCCTTTGTATCTCTCCATGTCACGCGCTCCTGGGCCAG
Locus 226 REV 1bp MUT 65	TCCTGTCTGTTTATATTTGCTTTTCCTGTTTTGTAACCTCTTTGTACTTTGTTCATGGTGACTTTTAAGCTAAGGGGAAGGGGTGCCTAGATGCCTTTGTATCTCTCCATGTCACGCGCTCCTGGGCCAG
Locus 226 REV 1bp MUT 66	TCCTGTCTGTTTATATTTGCTTTTCCTGTTTTGTAACCTCTTTGTACTTTGTTCATGGTGACTTGGAAGCTAAGGGGAAGGGGTGCCTAGATGCCTTTGTATCTCTCCATGTCACGCGCTCCTGGGCCAG
Locus 226 REV 1bp MUT 67	TCCTGTCTGTTTATATTTGCTTTTCCTGTTTTGTAACCTCTTTGTACTTTGTTCATGGTGACTTGTCAGCTAAGGGGAAGGGGTGCCTAGATGCCTTTGTATCTCTCCATGTCACGCGCTCCTGGGCCAG
Locus 226 REV 1bp MUT 68	TCCTGTCTGTTTATATTTGCTTTTCCTGTTTTGTAACCTCTTTGTACTTTGTTCATGGTGACTTGTATGCTAAGGGGAAGGGGTGCCTAGATGCCTTTGTATCTCTCCATGTCACGCGCTCCTGGGCCAG
Locus 226 REV 1bp MUT 69	TCCTGTCTGTTTATATTTGCTTTTCCTGTTTTGTAACCTCTTTGTACTTTGTTCATGGTGACTTGTAAACTAAGGGGAAGGGGTGCCTAGATGCCTTTGTATCTCTCCATGTCACGCGCTCCTGGGCCAG
Locus 226 REV 1bp MUT 70	TCCTGTCTGTTTATATTTGCTTTTCCTGTTTTGTAACCTCTTTGTACTTTGTTCATGGTGACTTGTAAGATAAGGGGAAGGGGTGCCTAGATGCCTTTGTATCTCTCCATGTCACGCGCTCCTGGGCCAG
Locus 226 REV 1bp MUT 71	TCCTGTCTGTTTATATTTGCTTTTCCTGTTTTGTAACCTCTTTGTACTTTGTTCATGGTGACTTGTAAGCCAAGGGGAAGGGGTGCCTAGATGCCTTTGTATCTCTCCATGTCACGCGCTCCTGGGCCAG
Locus 226 REV 1bp MUT 72	TCCTGTCTGTTTATATTTGCTTTTCCTGTTTTGTAACCTCTTTGTACTTTGTTCATGGTGACTTGTAAGCTTAGGGGAAGGGGTGCCTAGATGCCTTTGTATCTCTCCATGTCACGCGCTCCTGGGCCAG
Locus 226 REV 1bp MUT 73	TCCTGTCTGTTTATATTTGCTTTTCCTGTTTTGTAACCTCTTTGTACTTTGTTCATGGTGACTTGTAAGCTATGGGGAAGGGGTGCCTAGATGCCTTTGTATCTCTCCATGTCACGCGCTCCTGGGCCAG
Locus 226 REV 1bp MUT 74	TCCTGTCTGTTTATATTTGCTTTTCCTGTTTTGTAACCTCTTTGTACTTTGTTCATGGTGACTTGTAAGCTAATGGGAAGGGGTGCCTAGATGCCTTTGTATCTCTCCATGTCACGCGCTCCTGGGCCAG
Locus 226 REV 1bp MUT 75	TCCTGTCTGTTTATATTTGCTTTTCCTGTTTTGTAACCTCTTTGTACTTTGTTCATGGTGACTTGTAAGCTAAGAGGAAGGGGTGCCTAGATGCCTTTGTATCTCTCCATGTCACGCGCTCCTGGGCCAG
Locus 226 REV 1bp MUT 76	TCCTGTCTGTTTATATTTGCTTTTCCTGTTTTGTAACCTCTTTGTACTTTGTTCATGGTGACTTGTAAGCTAAGGCGAAGGGGTGCCTAGATGCCTTTGTATCTCTCCATGTCACGCGCTCCTGGGCCAG
Locus 226 REV 1bp MUT 77	TCCTGTCTGTTTATATTTGCTTTTCCTGTTTTGTAACCTCTTTGTACTTTGTTCATGGTGACTTGTAAGCTAAGGGTAAGGGGTGCCTAGATGCCTTTGTATCTCTCCATGTCACGCGCTCCTGGGCCAG
Locus 226 REV 1bp MUT 78	TCCTGTCTGTTTATATTTGCTTTTCCTGTTTTGTAACCTCTTTGTACTTTGTTCATGGTGACTTGTAAGCTAAGGGGTAGGGGTGCCTAGATGCCTTTGTATCTCTCCATGTCACGCGCTCCTGGGCCAG
Locus 226 REV 1bp MUT 79	TCCTGTCTGTTTATATTTGCTTTTCCTGTTTTGTAACCTCTTTGTACTTTGTTCATGGTGACTTGTAAGCTAAGGGGACGGGGTGCCTAGATGCCTTTGTATCTCTCCATGTCACGCGCTCCTGGGCCAG
Locus 226 REV 1bp MUT 80	TCCTGTCTGTTTATATTTGCTTTTCCTGTTTTGTAACCTCTTTGTACTTTGTTCATGGTGACTTGTAAGCTAAGGGGAATGGGTGCCTAGATGCCTTTGTATCTCTCCATGTCACGCGCTCCTGGGCCAG
Locus 226 REV 1bp MUT 81	TCCTGTCTGTTTATATTTGCTTTTCCTGTTTTGTAACCTCTTTGTACTTTGTTCATGGTGACTTGTAAGCTAAGGGGAAGAGGTGCCTAGATGCCTTTGTATCTCTCCATGTCACGCGCTCCTGGGCCAG
Locus 226 REV 1bp MUT 82	TCCTGTCTGTTTATATTTGCTTTTCCTGTTTTGTAACCTCTTTGTACTTTGTTCATGGTGACTTGTAAGCTAAGGGGAAGGCGTGCCTAGATGCCTTTGTATCTCTCCATGTCACGCGCTCCTGGGCCAG
Locus 226 REV 1bp MUT 83	TCCTGTCTGTTTATATTTGCTTTTCCTGTTTTGTAACCTCTTTGTACTTTGTTCATGGTGACTTGTAAGCTAAGGGGAAGGGCTGCCTAGATGCCTTTGTATCTCTCCATGTCACGCGCTCCTGGGCCAG
Locus 226 REV 1bp MUT 84	TCCTGTCTGTTTATATTTGCTTTTCCTGTTTTGTAACCTCTTTGTACTTTGTTCATGGTGACTTGTAAGCTAAGGGGAAGGGGAGCCTAGATGCCTTTGTATCTCTCCATGTCACGCGCTCCTGGGCCAG
Locus 226 REV 1bp MUT 85	TCCTGTCTGTTTATATTTGCTTTTCCTGTTTTGTAACCTCTTTGTACTTTGTTCATGGTGACTTGTAAGCTAAGGGGAAGGGGTACCTAGATGCCTTTGTATCTCTCCATGTCACGCGCTCCTGGGCCAG
Locus 226 REV 1bp MUT 86	TCCTGTCTGTTTATATTTGCTTTTCCTGTTTTGTAACCTCTTTGTACTTTGTTCATGGTGACTTGTAAGCTAAGGGGAAGGGGTGACTAGATGCCTTTGTATCTCTCCATGTCACGCGCTCCTGGGCCAG
Locus 226 REV 1bp MUT 87	TCCTGTCTGTTTATATTTGCTTTTCCTGTTTTGTAACCTCTTTGTACTTTGTTCATGGTGACTTGTAAGCTAAGGGGAAGGGGTGCGTAGATGCCTTTGTATCTCTCCATGTCACGCGCTCCTGGGCCAG
Locus 226 REV 1bp MUT 88	TCCTGTCTGTTTATATTTGCTTTTCCTGTTTTGTAACCTCTTTGTACTTTGTTCATGGTGACTTGTAAGCTAAGGGGAAGGGGTGCCAAGATGCCTTTGTATCTCTCCATGTCACGCGCTCCTGGGCCAG
Locus 226 REV 1bp MUT 89	TCCTGTCTGTTTATATTTGCTTTTCCTGTTTTGTAACCTCTTTGTACTTTGTTCATGGTGACTTGTAAGCTAAGGGGAAGGGGTGCCTCGATGCCTTTGTATCTCTCCATGTCACGCGCTCCTGGGCCAG
Locus 226 REV 1bp MUT 90	TCCTGTCTGTTTATATTTGCTTTTCCTGTTTTGTAACCTCTTTGTACTTTGTTCATGGTGACTTGTAAGCTAAGGGGAAGGGGTGCCTACATGCCTTTGTATCTCTCCATGTCACGCGCTCCTGGGCCAG
Locus 226 REV 1bp MUT 91	TCCTGTCTGTTTATATTTGCTTTTCCTGTTTTGTAACCTCTTTGTACTTTGTTCATGGTGACTTGTAAGCTAAGGGGAAGGGGTGCCTAGCTGCCTTTGTATCTCTCCATGTCACGCGCTCCTGGGCCAG
Locus 226 REV 1bp MUT 92	TCCTGTCTGTTTATATTTGCTTTTCCTGTTTTGTAACCTCTTTGTACTTTGTTCATGGTGACTTGTAAGCTAAGGGGAAGGGGTGCCTAGAAGCCTTTGTATCTCTCCATGTCACGCGCTCCTGGGCCAG
Locus 226 REV 1bp MUT 93	TCCTGTCTGTTTATATTTGCTTTTCCTGTTTTGTAACCTCTTTGTACTTTGTTCATGGTGACTTGTAAGCTAAGGGGAAGGGGTGCCTAGATTCCTTTGTATCTCTCCATGTCACGCGCTCCTGGGCCAG
Locus 226 REV 1bp MUT 94	TCCTGTCTGTTTATATTTGCTTTTCCTGTTTTGTAACCTCTTTGTACTTTGTTCATGGTGACTTGTAAGCTAAGGGGAAGGGGTGCCTAGATGTCTTTGTATCTCTCCATGTCACGCGCTCCTGGGCCAG
Locus 226 REV 1bp MUT 95	TCCTGTCTGTTTATATTTGCTTTTCCTGTTTTGTAACCTCTTTGTACTTTGTTCATGGTGACTTGTAAGCTAAGGGGAAGGGGTGCCTAGATGCATTTGTATCTCTCCATGTCACGCGCTCCTGGGCCAG
Locus 226 REV 1bp MUT 96	TCCTGTCTGTTTATATTTGCTTTTCCTGTTTTGTAACCTCTTTGTACTTTGTTCATGGTGACTTGTAAGCTAAGGGGAAGGGGTGCCTAGATGCCCTTGTATCTCTCCATGTCACGCGCTCCTGGGCCAG
Locus 226 REV 1bp MUT 97	TCCTGTCTGTTTATATTTGCTTTTCCTGTTTTGTAACCTCTTTGTACTTTGTTCATGGTGACTTGTAAGCTAAGGGGAAGGGGTGCCTAGATGCCTATGTATCTCTCCATGTCACGCGCTCCTGGGCCAG
Locus 226 REV 1bp MUT 98	TCCTGTCTGTTTATATTTGCTTTTCCTGTTTTGTAACCTCTTTGTACTTTGTTCATGGTGACTTGTAAGCTAAGGGGAAGGGGTGCCTAGATGCCTTCGTATCTCTCCATGTCACGCGCTCCTGGGCCAG
Locus 226 REV 1bp MUT 99	TCCTGTCTGTTTATATTTGCTTTTCCTGTTTTGTAACCTCTTTGTACTTTGTTCATGGTGACTTGTAAGCTAAGGGGAAGGGGTGCCTAGATGCCTTTTTATCTCTCCATGTCACGCGCTCCTGGGCCAG
Locus 226 REV 1bp MUT 100	TCCTGTCTGTTTATATTTGCTTTTCCTGTTTTGTAACCTCTTTGTACTTTGTTCATGGTGACTTGTAAGCTAAGGGGAAGGGGTGCCTAGATGCCTTTGAATCTCTCCATGTCACGCGCTCCTGGGCCAG
Locus 226 REV 1bp MUT 101	TCCTGTCTGTTTATATTTGCTTTTCCTGTTTTGTAACCTCTTTGTACTTTGTTCATGGTGACTTGTAAGCTAAGGGGAAGGGGTGCCTAGATGCCTTTGTTTCTCTCCATGTCACGCGCTCCTGGGCCAG
Locus 226 REV 1bp MUT 102	TCCTGTCTGTTTATATTTGCTTTTCCTGTTTTGTAACCTCTTTGTACTTTGTTCATGGTGACTTGTAAGCTAAGGGGAAGGGGTGCCTAGATGCCTTTGTAGCTCTCCATGTCACGCGCTCCTGGGCCAG
Locus 226 REV 1bp MUT 103	TCCTGTCTGTTTATATTTGCTTTTCCTGTTTTGTAACCTCTTTGTACTTTGTTCATGGTGACTTGTAAGCTAAGGGGAAGGGGTGCCTAGATGCCTTTGTATTTCTCCATGTCACGCGCTCCTGGGCCAG
Locus 226 REV 1bp MUT 104	TCCTGTCTGTTTATATTTGCTTTTCCTGTTTTGTAACCTCTTTGTACTTTGTTCATGGTGACTTGTAAGCTAAGGGGAAGGGGTGCCTAGATGCCTTTGTATCCCTCCATGTCACGCGCTCCTGGGCCAG
Locus 226 REV 1bp MUT 105	TCCTGTCTGTTTATATTTGCTTTTCCTGTTTTGTAACCTCTTTGTACTTTGTTCATGGTGACTTGTAAGCTAAGGGGAAGGGGTGCCTAGATGCCTTTGTATCTTTCCATGTCACGCGCTCCTGGGCCAG
Locus 226 REV 1bp MUT 106	TCCTGTCTGTTTATATTTGCTTTTCCTGTTTTGTAACCTCTTTGTACTTTGTTCATGGTGACTTGTAAGCTAAGGGGAAGGGGTGCCTAGATGCCTTTGTATCTCGCCATGTCACGCGCTCCTGGGCCAG
Locus 226 REV 1bp MUT 107	TCCTGTCTGTTTATATTTGCTTTTCCTGTTTTGTAACCTCTTTGTACTTTGTTCATGGTGACTTGTAAGCTAAGGGGAAGGGGTGCCTAGATGCCTTTGTATCTCTTCATGTCACGCGCTCCTGGGCCAG
Locus 226 REV 1bp MUT 108	TCCTGTCTGTTTATATTTGCTTTTCCTGTTTTGTAACCTCTTTGTACTTTGTTCATGGTGACTTGTAAGCTAAGGGGAAGGGGTGCCTAGATGCCTTTGTATCTCTCTATGTCACGCGCTCCTGGGCCAG
Locus 226 REV 1bp MUT 109	TCCTGTCTGTTTATATTTGCTTTTCCTGTTTTGTAACCTCTTTGTACTTTGTTCATGGTGACTTGTAAGCTAAGGGGAAGGGGTGCCTAGATGCCTTTGTATCTCTCCGTGTCACGCGCTCCTGGGCCAG
Locus 226 REV 1bp MUT 110	TCCTGTCTGTTTATATTTGCTTTTCCTGTTTTGTAACCTCTTTGTACTTTGTTCATGGTGACTTGTAAGCTAAGGGGAAGGGGTGCCTAGATGCCTTTGTATCTCTCCACGTCACGCGCTCCTGGGCCAG
Locus 226 REV 1bp MUT 111	TCCTGTCTGTTTATATTTGCTTTTCCTGTTTTGTAACCTCTTTGTACTTTGTTCATGGTGACTTGTAAGCTAAGGGGAAGGGGTGCCTAGATGCCTTTGTATCTCTCCATATCACGCGCTCCTGGGCCAG
Locus 226 REV 1bp MUT 112	TCCTGTCTGTTTATATTTGCTTTTCCTGTTTTGTAACCTCTTTGTACTTTGTTCATGGTGACTTGTAAGCTAAGGGGAAGGGGTGCCTAGATGCCTTTGTATCTCTCCATGGCACGCGCTCCTGGGCCAG
Locus 226 REV 1bp MUT 113	TCCTGTCTGTTTATATTTGCTTTTCCTGTTTTGTAACCTCTTTGTACTTTGTTCATGGTGACTTGTAAGCTAAGGGGAAGGGGTGCCTAGATGCCTTTGTATCTCTCCATGTAACGCGCTCCTGGGCCAG
Locus 226 REV 1bp MUT 114	TCCTGTCTGTTTATATTTGCTTTTCCTGTTTTGTAACCTCTTTGTACTTTGTTCATGGTGACTTGTAAGCTAAGGGGAAGGGGTGCCTAGATGCCTTTGTATCTCTCCATGTCTCGCGCTCCTGGGCCAG
Locus 226 REV 1bp MUT 115	TCCTGTCTGTTTATATTTGCTTTTCCTGTTTTGTAACCTCTTTGTACTTTGTTCATGGTGACTTGTAAGCTAAGGGGAAGGGGTGCCTAGATGCCTTTGTATCTCTCCATGTCAAGCGCTCCTGGGCCAG
Locus 226 REV 1bp MUT 116	TCCTGTCTGTTTATATTTGCTTTTCCTGTTTTGTAACCTCTTTGTACTTTGTTCATGGTGACTTGTAAGCTAAGGGGAAGGGGTGCCTAGATGCCTTTGTATCTCTCCATGTCACCCGCTCCTGGGCCAG
Locus 226 REV 1bp MUT 117	TCCTGTCTGTTTATATTTGCTTTTCCTGTTTTGTAACCTCTTTGTACTTTGTTCATGGTGACTTGTAAGCTAAGGGGAAGGGGTGCCTAGATGCCTTTGTATCTCTCCATGTCACGTGCTCCTGGGCCAG
Locus 226 REV 1bp MUT 118	TCCTGTCTGTTTATATTTGCTTTTCCTGTTTTGTAACCTCTTTGTACTTTGTTCATGGTGACTTGTAAGCTAAGGGGAAGGGGTGCCTAGATGCCTTTGTATCTCTCCATGTCACGCACTCCTGGGCCAG
Locus 226 REV 1bp MUT 119	TCCTGTCTGTTTATATTTGCTTTTCCTGTTTTGTAACCTCTTTGTACTTTGTTCATGGTGACTTGTAAGCTAAGGGGAAGGGGTGCCTAGATGCCTTTGTATCTCTCCATGTCACGCGGTCCTGGGCCAG
Locus 226 REV 1bp MUT 120	TCCTGTCTGTTTATATTTGCTTTTCCTGTTTTGTAACCTCTTTGTACTTTGTTCATGGTGACTTGTAAGCTAAGGGGAAGGGGTGCCTAGATGCCTTTGTATCTCTCCATGTCACGCGCACCTGGGCCAG
Locus 226 REV 1bp MUT 121	TCCTGTCTGTTTATATTTGCTTTTCCTGTTTTGTAACCTCTTTGTACTTTGTTCATGGTGACTTGTAAGCTAAGGGGAAGGGGTGCCTAGATGCCTTTGTATCTCTCCATGTCACGCGCTTCTGGGCCAG
Locus 226 REV 1bp MUT 122	TCCTGTCTGTTTATATTTGCTTTTCCTGTTTTGTAACCTCTTTGTACTTTGTTCATGGTGACTTGTAAGCTAAGGGGAAGGGGTGCCTAGATGCCTTTGTATCTCTCCATGTCACGCGCTCTTGGGCCAG
Locus 226 REV 1bp MUT 123	TCCTGTCTGTTTATATTTGCTTTTCCTGTTTTGTAACCTCTTTGTACTTTGTTCATGGTGACTTGTAAGCTAAGGGGAAGGGGTGCCTAGATGCCTTTGTATCTCTCCATGTCACGCGCTCCGGGGCCAG
Locus 226 REV 1bp MUT 124	TCCTGTCTGTTTATATTTGCTTTTCCTGTTTTGTAACCTCTTTGTACTTTGTTCATGGTGACTTGTAAGCTAAGGGGAAGGGGTGCCTAGATGCCTTTGTATCTCTCCATGTCACGCGCTCCTTGGCCAG
Locus 226 REV 1bp MUT 125	TCCTGTCTGTTTATATTTGCTTTTCCTGTTTTGTAACCTCTTTGTACTTTGTTCATGGTGACTTGTAAGCTAAGGGGAAGGGGTGCCTAGATGCCTTTGTATCTCTCCATGTCACGCGCTCCTGAGCCAG
Locus 226 REV 1bp MUT 126	TCCTGTCTGTTTATATTTGCTTTTCCTGTTTTGTAACCTCTTTGTACTTTGTTCATGGTGACTTGTAAGCTAAGGGGAAGGGGTGCCTAGATGCCTTTGTATCTCTCCATGTCACGCGCTCCTGGTCCAG
Locus 226 REV 1bp MUT 127	TCCTGTCTGTTTATATTTGCTTTTCCTGTTTTGTAACCTCTTTGTACTTTGTTCATGGTGACTTGTAAGCTAAGGGGAAGGGGTGCCTAGATGCCTTTGTATCTCTCCATGTCACGCGCTCCTGGGACAG
Locus 226 REV 1bp MUT 128	TCCTGTCTGTTTATATTTGCTTTTCCTGTTTTGTAACCTCTTTGTACTTTGTTCATGGTGACTTGTAAGCTAAGGGGAAGGGGTGCCTAGATGCCTTTGTATCTCTCCATGTCACGCGCTCCTGGGCTAG
Locus 226 REV 1bp MUT 129	TCCTGTCTGTTTATATTTGCTTTTCCTGTTTTGTAACCTCTTTGTACTTTGTTCATGGTGACTTGTAAGCTAAGGGGAAGGGGTGCCTAGATGCCTTTGTATCTCTCCATGTCACGCGCTCCTGGGCCCG
Locus 226 REV 1bp MUT 130	TCCTGTCTGTTTATATTTGCTTTTCCTGTTTTGTAACCTCTTTGTACTTTGTTCATGGTGACTTGTAAGCTAAGGGGAAGGGGTGCCTAGATGCCTTTGTATCTCTCCATGTCACGCGCTCCTGGGCCAA
Locus 226 FWD 5bp MUT 1	AAAAACCAGGAGCGCGTGACATGGAGAGATACAAAGGCATCTAGGCACCCCTTCCCCTTAGCTTACAAGTCACCATGAACAAAGTACAAAGAGGTTACAAAACAGGAAAAGCAAATATAAACAGACAGGA
Locus 226 FWD 5bp MUT 2	CTGGCAAAAAAGCGCGTGACATGGAGAGATACAAAGGCATCTAGGCACCCCTTCCCCTTAGCTTACAAGTCACCATGAACAAAGTACAAAGAGGTTACAAAACAGGAAAAGCAAATATAAACAGACAGGA
Locus 226 FWD 5bp MUT 3	CTGGCCCAGGAAAAAGTGACATGGAGAGATACAAAGGCATCTAGGCACCCCTTCCCCTTAGCTTACAAGTCACCATGAACAAAGTACAAAGAGGTTACAAAACAGGAAAAGCAAATATAAACAGACAGGA
Locus 226 FWD 5bp MUT 4	CTGGCCCAGGAGCGCAAAAAATGGAGAGATACAAAGGCATCTAGGCACCCCTTCCCCTTAGCTTACAAGTCACCATGAACAAAGTACAAAGAGGTTACAAAACAGGAAAAGCAAATATAAACAGACAGGA
Locus 226 FWD 5bp MUT 5	CTGGCCCAGGAGCGCGTGACAAAAAGAGATACAAAGGCATCTAGGCACCCCTTCCCCTTAGCTTACAAGTCACCATGAACAAAGTACAAAGAGGTTACAAAACAGGAAAAGCAAATATAAACAGACAGGA
Locus 226 FWD 5bp MUT 6	CTGGCCCAGGAGCGCGTGACATGGAAAAAAACAAAGGCATCTAGGCACCCCTTCCCCTTAGCTTACAAGTCACCATGAACAAAGTACAAAGAGGTTACAAAACAGGAAAAGCAAATATAAACAGACAGGA
Locus 226 FWD 5bp MUT 7	CTGGCCCAGGAGCGCGTGACATGGAGAGATTTTTTGGCATCTAGGCACCCCTTCCCCTTAGCTTACAAGTCACCATGAACAAAGTACAAAGAGGTTACAAAACAGGAAAAGCAAATATAAACAGACAGGA
Locus 226 FWD 5bp MUT 8	CTGGCCCAGGAGCGCGTGACATGGAGAGATACAAAAAAAACTAGGCACCCCTTCCCCTTAGCTTACAAGTCACCATGAACAAAGTACAAAGAGGTTACAAAACAGGAAAAGCAAATATAAACAGACAGGA
Locus 226 FWD 5bp MUT 9	CTGGCCCAGGAGCGCGTGACATGGAGAGATACAAAGGCATAAAAACACCCCTTCCCCTTAGCTTACAAGTCACCATGAACAAAGTACAAAGAGGTTACAAAACAGGAAAAGCAAATATAAACAGACAGGA
Locus 226 FWD 5bp MUT 10	CTGGCCCAGGAGCGCGTGACATGGAGAGATACAAAGGCATCTAGGAAAAACTTCCCCTTAGCTTACAAGTCACCATGAACAAAGTACAAAGAGGTTACAAAACAGGAAAAGCAAATATAAACAGACAGGA
Locus 226 FWD 5bp MUT 11	CTGGCCCAGGAGCGCGTGACATGGAGAGATACAAAGGCATCTAGGCACCCAAAAACCTTAGCTTACAAGTCACCATGAACAAAGTACAAAGAGGTTACAAAACAGGAAAAGCAAATATAAACAGACAGGA
Locus 226 FWD 5bp MUT 12	CTGGCCCAGGAGCGCGTGACATGGAGAGATACAAAGGCATCTAGGCACCCCTTCCAAAAAGCTTACAAGTCACCATGAACAAAGTACAAAGAGGTTACAAAACAGGAAAAGCAAATATAAACAGACAGGA
Locus 226 FWD 5bp MUT 13	CTGGCCCAGGAGCGCGTGACATGGAGAGATACAAAGGCATCTAGGCACCCCTTCCCCTTAAAAAACAAGTCACCATGAACAAAGTACAAAGAGGTTACAAAACAGGAAAAGCAAATATAAACAGACAGGA
Locus 226 FWD 5bp MUT 14	CTGGCCCAGGAGCGCGTGACATGGAGAGATACAAAGGCATCTAGGCACCCCTTCCCCTTAGCTTAAAAAACACCATGAACAAAGTACAAAGAGGTTACAAAACAGGAAAAGCAAATATAAACAGACAGGA
Locus 226 FWD 5bp MUT 15	CTGGCCCAGGAGCGCGTGACATGGAGAGATACAAAGGCATCTAGGCACCCCTTCCCCTTAGCTTACAAGTAAAAATGAACAAAGTACAAAGAGGTTACAAAACAGGAAAAGCAAATATAAACAGACAGGA
Locus 226 FWD 5bp MUT 16	CTGGCCCAGGAGCGCGTGACATGGAGAGATACAAAGGCATCTAGGCACCCCTTCCCCTTAGCTTACAAGTCACCAAAAAAAAAGTACAAAGAGGTTACAAAACAGGAAAAGCAAATATAAACAGACAGGA
Locus 226 FWD 5bp MUT 17	CTGGCCCAGGAGCGCGTGACATGGAGAGATACAAAGGCATCTAGGCACCCCTTCCCCTTAGCTTACAAGTCACCATGAACTTTTTACAAAGAGGTTACAAAACAGGAAAAGCAAATATAAACAGACAGGA
Locus 226 FWD 5bp MUT 18	CTGGCCCAGGAGCGCGTGACATGGAGAGATACAAAGGCATCTAGGCACCCCTTCCCCTTAGCTTACAAGTCACCATGAACAAAGTTTTTTGAGGTTACAAAACAGGAAAAGCAAATATAAACAGACAGGA
Locus 226 FWD 5bp MUT 19	CTGGCCCAGGAGCGCGTGACATGGAGAGATACAAAGGCATCTAGGCACCCCTTCCCCTTAGCTTACAAGTCACCATGAACAAAGTACAAAAAAAATACAAAACAGGAAAAGCAAATATAAACAGACAGGA
Locus 226 FWD 5bp MUT 20	CTGGCCCAGGAGCGCGTGACATGGAGAGATACAAAGGCATCTAGGCACCCCTTCCCCTTAGCTTACAAGTCACCATGAACAAAGTACAAAGAGGTTTTTTAACAGGAAAAGCAAATATAAACAGACAGGA
Locus 226 FWD 5bp MUT 21	CTGGCCCAGGAGCGCGTGACATGGAGAGATACAAAGGCATCTAGGCACCCCTTCCCCTTAGCTTACAAGTCACCATGAACAAAGTACAAAGAGGTTACAATTTTTGAAAAGCAAATATAAACAGACAGGA
Locus 226 FWD 5bp MUT 22	CTGGCCCAGGAGCGCGTGACATGGAGAGATACAAAGGCATCTAGGCACCCCTTCCCCTTAGCTTACAAGTCACCATGAACAAAGTACAAAGAGGTTACAAAACAGTTTTTGCAAATATAAACAGACAGGA
Locus 226 FWD 5bp MUT 23	CTGGCCCAGGAGCGCGTGACATGGAGAGATACAAAGGCATCTAGGCACCCCTTCCCCTTAGCTTACAAGTCACCATGAACAAAGTACAAAGAGGTTACAAAACAGGAAAATTTTTTATAAACAGACAGGA
Locus 226 FWD 5bp MUT 24	CTGGCCCAGGAGCGCGTGACATGGAGAGATACAAAGGCATCTAGGCACCCCTTCCCCTTAGCTTACAAGTCACCATGAACAAAGTACAAAGAGGTTACAAAACAGGAAAAGCAAATTTTTACAGACAGGA
Locus 226 FWD 5bp MUT 25	CTGGCCCAGGAGCGCGTGACATGGAGAGATACAAAGGCATCTAGGCACCCCTTCCCCTTAGCTTACAAGTCACCATGAACAAAGTACAAAGAGGTTACAAAACAGGAAAAGCAAATATAATTTTTCAGGA
Locus 226 FWD 5bp MUT 26	CTGGCCCAGGAGCGCGTGACATGGAGAGATACAAAGGCATCTAGGCACCCCTTCCCCTTAGCTTACAAGTCACCATGAACAAAGTACAAAGAGGTTACAAAACAGGAAAAGCAAATATAAACAGAAAAAA
Locus 226 REV 5bp MUT 1	AAAAATCTGTTTATATTTGCTTTTCCTGTTTTGTAACCTCTTTGTACTTTGTTCATGGTGACTTGTAAGCTAAGGGGAAGGGGTGCCTAGATGCCTTTGTATCTCTCCATGTCACGCGCTCCTGGGCCAG
Locus 226 REV 5bp MUT 2	TCCTGAAAAATTATATTTGCTTTTCCTGTTTTGTAACCTCTTTGTACTTTGTTCATGGTGACTTGTAAGCTAAGGGGAAGGGGTGCCTAGATGCCTTTGTATCTCTCCATGTCACGCGCTCCTGGGCCAG
Locus 226 REV 5bp MUT 3	TCCTGTCTGTAAAAATTTGCTTTTCCTGTTTTGTAACCTCTTTGTACTTTGTTCATGGTGACTTGTAAGCTAAGGGGAAGGGGTGCCTAGATGCCTTTGTATCTCTCCATGTCACGCGCTCCTGGGCCAG
Locus 226 REV 5bp MUT 4	TCCTGTCTGTTTATAAAAAATTTTCCTGTTTTGTAACCTCTTTGTACTTTGTTCATGGTGACTTGTAAGCTAAGGGGAAGGGGTGCCTAGATGCCTTTGTATCTCTCCATGTCACGCGCTCCTGGGCCAG
Locus 226 REV 5bp MUT 5	TCCTGTCTGTTTATATTTGCAAAAACTGTTTTGTAACCTCTTTGTACTTTGTTCATGGTGACTTGTAAGCTAAGGGGAAGGGGTGCCTAGATGCCTTTGTATCTCTCCATGTCACGCGCTCCTGGGCCAG
Locus 226 REV 5bp MUT 6	TCCTGTCTGTTTATATTTGCTTTTCAAAAATTGTAACCTCTTTGTACTTTGTTCATGGTGACTTGTAAGCTAAGGGGAAGGGGTGCCTAGATGCCTTTGTATCTCTCCATGTCACGCGCTCCTGGGCCAG
Locus 226 REV 5bp MUT 7	TCCTGTCTGTTTATATTTGCTTTTCCTGTTAAAAAACCTCTTTGTACTTTGTTCATGGTGACTTGTAAGCTAAGGGGAAGGGGTGCCTAGATGCCTTTGTATCTCTCCATGTCACGCGCTCCTGGGCCAG
Locus 226 REV 5bp MUT 8	TCCTGTCTGTTTATATTTGCTTTTCCTGTTTTGTAAAAAATTTGTACTTTGTTCATGGTGACTTGTAAGCTAAGGGGAAGGGGTGCCTAGATGCCTTTGTATCTCTCCATGTCACGCGCTCCTGGGCCAG
Locus 226 REV 5bp MUT 9	TCCTGTCTGTTTATATTTGCTTTTCCTGTTTTGTAACCTCAAAAAACTTTGTTCATGGTGACTTGTAAGCTAAGGGGAAGGGGTGCCTAGATGCCTTTGTATCTCTCCATGTCACGCGCTCCTGGGCCAG
Locus 226 REV 5bp MUT 10	TCCTGTCTGTTTATATTTGCTTTTCCTGTTTTGTAACCTCTTTGTAAAAAGTTCATGGTGACTTGTAAGCTAAGGGGAAGGGGTGCCTAGATGCCTTTGTATCTCTCCATGTCACGCGCTCCTGGGCCAG
Locus 226 REV 5bp MUT 11	TCCTGTCTGTTTATATTTGCTTTTCCTGTTTTGTAACCTCTTTGTACTTTAAAAATGGTGACTTGTAAGCTAAGGGGAAGGGGTGCCTAGATGCCTTTGTATCTCTCCATGTCACGCGCTCCTGGGCCAG
Locus 226 REV 5bp MUT 12	TCCTGTCTGTTTATATTTGCTTTTCCTGTTTTGTAACCTCTTTGTACTTTGTTCAAAAAAACTTGTAAGCTAAGGGGAAGGGGTGCCTAGATGCCTTTGTATCTCTCCATGTCACGCGCTCCTGGGCCAG
Locus 226 REV 5bp MUT 13	TCCTGTCTGTTTATATTTGCTTTTCCTGTTTTGTAACCTCTTTGTACTTTGTTCATGGTGAAAAATAAGCTAAGGGGAAGGGGTGCCTAGATGCCTTTGTATCTCTCCATGTCACGCGCTCCTGGGCCAG
Locus 226 REV 5bp MUT 14	TCCTGTCTGTTTATATTTGCTTTTCCTGTTTTGTAACCTCTTTGTACTTTGTTCATGGTGACTTGAAAAATAAGGGGAAGGGGTGCCTAGATGCCTTTGTATCTCTCCATGTCACGCGCTCCTGGGCCAG
Locus 226 REV 5bp MUT 15	TCCTGTCTGTTTATATTTGCTTTTCCTGTTTTGTAACCTCTTTGTACTTTGTTCATGGTGACTTGTAAGCAAAAAGGAAGGGGTGCCTAGATGCCTTTGTATCTCTCCATGTCACGCGCTCCTGGGCCAG
Locus 226 REV 5bp MUT 16	TCCTGTCTGTTTATATTTGCTTTTCCTGTTTTGTAACCTCTTTGTACTTTGTTCATGGTGACTTGTAAGCTAAGGAAAAAGGGTGCCTAGATGCCTTTGTATCTCTCCATGTCACGCGCTCCTGGGCCAG
Locus 226 REV 5bp MUT 17	TCCTGTCTGTTTATATTTGCTTTTCCTGTTTTGTAACCTCTTTGTACTTTGTTCATGGTGACTTGTAAGCTAAGGGGAAGAAAAACCTAGATGCCTTTGTATCTCTCCATGTCACGCGCTCCTGGGCCAG
Locus 226 REV 5bp MUT 18	TCCTGTCTGTTTATATTTGCTTTTCCTGTTTTGTAACCTCTTTGTACTTTGTTCATGGTGACTTGTAAGCTAAGGGGAAGGGGTGAAAAAATGCCTTTGTATCTCTCCATGTCACGCGCTCCTGGGCCAG
Locus 226 REV 5bp MUT 19	TCCTGTCTGTTTATATTTGCTTTTCCTGTTTTGTAACCTCTTTGTACTTTGTTCATGGTGACTTGTAAGCTAAGGGGAAGGGGTGCCTAGAAAAATTTGTATCTCTCCATGTCACGCGCTCCTGGGCCAG
Locus 226 REV 5bp MUT 20	TCCTGTCTGTTTATATTTGCTTTTCCTGTTTTGTAACCTCTTTGTACTTTGTTCATGGTGACTTGTAAGCTAAGGGGAAGGGGTGCCTAGATGCCAAAAAATCTCTCCATGTCACGCGCTCCTGGGCCAG
Locus 226 REV 5bp MUT 21	TCCTGTCTGTTTATATTTGCTTTTCCTGTTTTGTAACCTCTTTGTACTTTGTTCATGGTGACTTGTAAGCTAAGGGGAAGGGGTGCCTAGATGCCTTTGTAAAAATCCATGTCACGCGCTCCTGGGCCAG
Locus 226 REV 5bp MUT 22	TCCTGTCTGTTTATATTTGCTTTTCCTGTTTTGTAACCTCTTTGTACTTTGTTCATGGTGACTTGTAAGCTAAGGGGAAGGGGTGCCTAGATGCCTTTGTATCTCAAAAAGTCACGCGCTCCTGGGCCAG
Locus 226 REV 5bp MUT 23	TCCTGTCTGTTTATATTTGCTTTTCCTGTTTTGTAACCTCTTTGTACTTTGTTCATGGTGACTTGTAAGCTAAGGGGAAGGGGTGCCTAGATGCCTTTGTATCTCTCCATAAAAAGCGCTCCTGGGCCAG
Locus 226 REV 5bp MUT 24	TCCTGTCTGTTTATATTTGCTTTTCCTGTTTTGTAACCTCTTTGTACTTTGTTCATGGTGACTTGTAAGCTAAGGGGAAGGGGTGCCTAGATGCCTTTGTATCTCTCCATGTCACAAAAACCTGGGCCAG
Locus 226 REV 5bp MUT 25	TCCTGTCTGTTTATATTTGCTTTTCCTGTTTTGTAACCTCTTTGTACTTTGTTCATGGTGACTTGTAAGCTAAGGGGAAGGGGTGCCTAGATGCCTTTGTATCTCTCCATGTCACGCGCTAAAAAGCCAG
Locus 226 REV 5bp MUT 26	TCCTGTCTGTTTATATTTGCTTTTCCTGTTTTGTAACCTCTTTGTACTTTGTTCATGGTGACTTGTAAGCTAAGGGGAAGGGGTGCCTAGATGCCTTTGTATCTCTCCATGTCACGCGCTCCTGGAAAAA
Locus 226 RT Flank 5bp MUT 1	AAAAAAGACAGACATCCAAAATGGCTCAACATAATTTATTTTTTATGTTAAAATGTACAGAGTTCTTTTGAAAGTACTTGCTAGAAAGGGGAAAAAAAGGTATTACATACAAGGAGAGGAAGGGAGGCCG
Locus 226 RT Flank 5bp MUT 2	ATGCATTTTTGACATCCAAAATGGCTCAACATAATTTATTTTTTATGTTAAAATGTACAGAGTTCTTTTGAAAGTACTTGCTAGAAAGGGGAAAAAAAGGTATTACATACAAGGAGAGGAAGGGAGGCCG
Locus 226 RT Flank 5bp MUT 3	ATGCAAGACAAAAAACCAAAATGGCTCAACATAATTTATTTTTTATGTTAAAATGTACAGAGTTCTTTTGAAAGTACTTGCTAGAAAGGGGAAAAAAAGGTATTACATACAAGGAGAGGAAGGGAGGCCG
Locus 226 RT Flank 5bp MUT 4	ATGCAAGACAGACATTTTTTATGGCTCAACATAATTTATTTTTTATGTTAAAATGTACAGAGTTCTTTTGAAAGTACTTGCTAGAAAGGGGAAAAAAAGGTATTACATACAAGGAGAGGAAGGGAGGCCG
Locus 226 RT Flank 5bp MUT 5	ATGCAAGACAGACATCCAAAAAAAATCAACATAATTTATTTTTTATGTTAAAATGTACAGAGTTCTTTTGAAAGTACTTGCTAGAAAGGGGAAAAAAAGGTATTACATACAAGGAGAGGAAGGGAGGCCG
Locus 226 RT Flank 5bp MUT 6	ATGCAAGACAGACATCCAAAATGGCAAAAAATAATTTATTTTTTATGTTAAAATGTACAGAGTTCTTTTGAAAGTACTTGCTAGAAAGGGGAAAAAAAGGTATTACATACAAGGAGAGGAAGGGAGGCCG
Locus 226 RT Flank 5bp MUT 7	ATGCAAGACAGACATCCAAAATGGCTCAACTTTTTTTATTTTTTATGTTAAAATGTACAGAGTTCTTTTGAAAGTACTTGCTAGAAAGGGGAAAAAAAGGTATTACATACAAGGAGAGGAAGGGAGGCCG
Locus 226 RT Flank 5bp MUT 8	ATGCAAGACAGACATCCAAAATGGCTCAACATAATAAAAATTTTATGTTAAAATGTACAGAGTTCTTTTGAAAGTACTTGCTAGAAAGGGGAAAAAAAGGTATTACATACAAGGAGAGGAAGGGAGGCCG
Locus 226 RT Flank 5bp MUT 9	ATGCAAGACAGACATCCAAAATGGCTCAACATAATTTATTAAAAATGTTAAAATGTACAGAGTTCTTTTGAAAGTACTTGCTAGAAAGGGGAAAAAAAGGTATTACATACAAGGAGAGGAAGGGAGGCCG
Locus 226 RT Flank 5bp MUT 10	ATGCAAGACAGACATCCAAAATGGCTCAACATAATTTATTTTTTAAAAAAAAATGTACAGAGTTCTTTTGAAAGTACTTGCTAGAAAGGGGAAAAAAAGGTATTACATACAAGGAGAGGAAGGGAGGCCG
Locus 226 RT Flank 5bp MUT 11	ATGCAAGACAGACATCCAAAATGGCTCAACATAATTTATTTTTTATGTTATTTTTTACAGAGTTCTTTTGAAAGTACTTGCTAGAAAGGGGAAAAAAAGGTATTACATACAAGGAGAGGAAGGGAGGCCG
Locus 226 RT Flank 5bp MUT 12	ATGCAAGACAGACATCCAAAATGGCTCAACATAATTTATTTTTTATGTTAAAATGAAAAAAGTTCTTTTGAAAGTACTTGCTAGAAAGGGGAAAAAAAGGTATTACATACAAGGAGAGGAAGGGAGGCCG
Locus 226 RT Flank 5bp MUT 13	ATGCAAGACAGACATCCAAAATGGCTCAACATAATTTATTTTTTATGTTAAAATGTACAGAAAAATTTTGAAAGTACTTGCTAGAAAGGGGAAAAAAAGGTATTACATACAAGGAGAGGAAGGGAGGCCG
Locus 226 RT Flank 5bp MUT 14	ATGCAAGACAGACATCCAAAATGGCTCAACATAATTTATTTTTTATGTTAAAATGTACAGAGTTCAAAAAAAAGTACTTGCTAGAAAGGGGAAAAAAAGGTATTACATACAAGGAGAGGAAGGGAGGCCG
Locus 226 RT Flank 5bp MUT 15	ATGCAAGACAGACATCCAAAATGGCTCAACATAATTTATTTTTTATGTTAAAATGTACAGAGTTCTTTTGTTTTTACTTGCTAGAAAGGGGAAAAAAAGGTATTACATACAAGGAGAGGAAGGGAGGCCG
Locus 226 RT Flank 5bp MUT 16	ATGCAAGACAGACATCCAAAATGGCTCAACATAATTTATTTTTTATGTTAAAATGTACAGAGTTCTTTTGAAAGTAAAAACTAGAAAGGGGAAAAAAAGGTATTACATACAAGGAGAGGAAGGGAGGCCG
Locus 226 RT Flank 5bp MUT 17	ATGCAAGACAGACATCCAAAATGGCTCAACATAATTTATTTTTTATGTTAAAATGTACAGAGTTCTTTTGAAAGTACTTGAAAAAAAGGGGAAAAAAAGGTATTACATACAAGGAGAGGAAGGGAGGCCG
Locus 226 RT Flank 5bp MUT 18	ATGCAAGACAGACATCCAAAATGGCTCAACATAATTTATTTTTTATGTTAAAATGTACAGAGTTCTTTTGAAAGTACTTGCTAGAAAAAAGAAAAAAAGGTATTACATACAAGGAGAGGAAGGGAGGCCG
Locus 226 RT Flank 5bp MUT 19	ATGCAAGACAGACATCCAAAATGGCTCAACATAATTTATTTTTTATGTTAAAATGTACAGAGTTCTTTTGAAAGTACTTGCTAGAAAGGGTTTTTAAAGGTATTACATACAAGGAGAGGAAGGGAGGCCG
Locus 226 RT Flank 5bp MUT 20	ATGCAAGACAGACATCCAAAATGGCTCAACATAATTTATTTTTTATGTTAAAATGTACAGAGTTCTTTTGAAAGTACTTGCTAGAAAGGGGAAAATTTTTTATTACATACAAGGAGAGGAAGGGAGGCCG
Locus 226 RT Flank 5bp MUT 21	ATGCAAGACAGACATCCAAAATGGCTCAACATAATTTATTTTTTATGTTAAAATGTACAGAGTTCTTTTGAAAGTACTTGCTAGAAAGGGGAAAAAAAGGAAAAACATACAAGGAGAGGAAGGGAGGCCG
Locus 226 RT Flank 5bp MUT 22	ATGCAAGACAGACATCCAAAATGGCTCAACATAATTTATTTTTTATGTTAAAATGTACAGAGTTCTTTTGAAAGTACTTGCTAGAAAGGGGAAAAAAAGGTATTAAAAAAAAGGAGAGGAAGGGAGGCCG
Locus 226 RT Flank 5bp MUT 23	ATGCAAGACAGACATCCAAAATGGCTCAACATAATTTATTTTTTATGTTAAAATGTACAGAGTTCTTTTGAAAGTACTTGCTAGAAAGGGGAAAAAAAGGTATTACATACTTTTTGAGGAAGGGAGGCCG
Locus 226 RT Flank 5bp MUT 24	ATGCAAGACAGACATCCAAAATGGCTCAACATAATTTATTTTTTATGTTAAAATGTACAGAGTTCTTTTGAAAGTACTTGCTAGAAAGGGGAAAAAAAGGTATTACATACAAGGAAAAAAAGGGAGGCCG
Locus 226 RT Flank 5bp MUT 25	ATGCAAGACAGACATCCAAAATGGCTCAACATAATTTATTTTTTATGTTAAAATGTACAGAGTTCTTTTGAAAGTACTTGCTAGAAAGGGGAAAAAAAGGTATTACATACAAGGAGAGGAAAAAAGGCCG
Locus 226 RT Flank 5bp MUT 26	ATGCAAGACAGACATCCAAAATGGCTCAACATAATTTATTTTTTATGTTAAAATGTACAGAGTTCTTTTGAAAGTACTTGCTAGAAAGGGGAAAAAAAGGTATTACATACAAGGAGAGGAAGGGAAAAAA
Locus 226 LT Flank 5bp MUT 1	AAAAATGGCTTCCTTTGTACATGCGGCTTTTAGAGGCATCTGGAGCTCTATTCACACACGCTAGAGATCTCTTTAAAGAGAATTTATCTTTCTTAAAATAGTTTTTAATATTCTACAACAAAGATAAAAA
Locus 226 LT Flank 5bp MUT 2	AGACGAAAAATCCTTTGTACATGCGGCTTTTAGAGGCATCTGGAGCTCTATTCACACACGCTAGAGATCTCTTTAAAGAGAATTTATCTTTCTTAAAATAGTTTTTAATATTCTACAACAAAGATAAAAA
Locus 226 LT Flank 5bp MUT 3	AGACGTGGCTAAAAATGTACATGCGGCTTTTAGAGGCATCTGGAGCTCTATTCACACACGCTAGAGATCTCTTTAAAGAGAATTTATCTTTCTTAAAATAGTTTTTAATATTCTACAACAAAGATAAAAA
Locus 226 LT Flank 5bp MUT 4	AGACGTGGCTTCCTTAAAAAATGCGGCTTTTAGAGGCATCTGGAGCTCTATTCACACACGCTAGAGATCTCTTTAAAGAGAATTTATCTTTCTTAAAATAGTTTTTAATATTCTACAACAAAGATAAAAA
Locus 226 LT Flank 5bp MUT 5	AGACGTGGCTTCCTTTGTACAAAAAGCTTTTAGAGGCATCTGGAGCTCTATTCACACACGCTAGAGATCTCTTTAAAGAGAATTTATCTTTCTTAAAATAGTTTTTAATATTCTACAACAAAGATAAAAA
Locus 226 LT Flank 5bp MUT 6	AGACGTGGCTTCCTTTGTACATGCGAAAAATAGAGGCATCTGGAGCTCTATTCACACACGCTAGAGATCTCTTTAAAGAGAATTTATCTTTCTTAAAATAGTTTTTAATATTCTACAACAAAGATAAAAA
Locus 226 LT Flank 5bp MUT 7	AGACGTGGCTTCCTTTGTACATGCGGCTTTAAAAAGCATCTGGAGCTCTATTCACACACGCTAGAGATCTCTTTAAAGAGAATTTATCTTTCTTAAAATAGTTTTTAATATTCTACAACAAAGATAAAAA
Locus 226 LT Flank 5bp MUT 8	AGACGTGGCTTCCTTTGTACATGCGGCTTTTAGAGAAAAATGGAGCTCTATTCACACACGCTAGAGATCTCTTTAAAGAGAATTTATCTTTCTTAAAATAGTTTTTAATATTCTACAACAAAGATAAAAA
Locus 226 LT Flank 5bp MUT 9	AGACGTGGCTTCCTTTGTACATGCGGCTTTTAGAGGCATCAAAAACTCTATTCACACACGCTAGAGATCTCTTTAAAGAGAATTTATCTTTCTTAAAATAGTTTTTAATATTCTACAACAAAGATAAAAA
Locus 226 LT Flank 5bp MUT 10	AGACGTGGCTTCCTTTGTACATGCGGCTTTTAGAGGCATCTGGAGAAAAATTCACACACGCTAGAGATCTCTTTAAAGAGAATTTATCTTTCTTAAAATAGTTTTTAATATTCTACAACAAAGATAAAAA
Locus 226 LT Flank 5bp MUT 11	AGACGTGGCTTCCTTTGTACATGCGGCTTTTAGAGGCATCTGGAGCTCTAAAAAAACACGCTAGAGATCTCTTTAAAGAGAATTTATCTTTCTTAAAATAGTTTTTAATATTCTACAACAAAGATAAAAA
Locus 226 LT Flank 5bp MUT 12	AGACGTGGCTTCCTTTGTACATGCGGCTTTTAGAGGCATCTGGAGCTCTATTCACAAAAACTAGAGATCTCTTTAAAGAGAATTTATCTTTCTTAAAATAGTTTTTAATATTCTACAACAAAGATAAAAA
Locus 226 LT Flank 5bp MUT 13	AGACGTGGCTTCCTTTGTACATGCGGCTTTTAGAGGCATCTGGAGCTCTATTCACACACGAAAAAGATCTCTTTAAAGAGAATTTATCTTTCTTAAAATAGTTTTTAATATTCTACAACAAAGATAAAAA
Locus 226 LT Flank 5bp MUT 14	AGACGTGGCTTCCTTTGTACATGCGGCTTTTAGAGGCATCTGGAGCTCTATTCACACACGCTAGAAAAAACTTTAAAGAGAATTTATCTTTCTTAAAATAGTTTTTAATATTCTACAACAAAGATAAAAA
Locus 226 LT Flank 5bp MUT 15	AGACGTGGCTTCCTTTGTACATGCGGCTTTTAGAGGCATCTGGAGCTCTATTCACACACGCTAGAGATCTAAAAAAAGAGAATTTATCTTTCTTAAAATAGTTTTTAATATTCTACAACAAAGATAAAAA
Locus 226 LT Flank 5bp MUT 16	AGACGTGGCTTCCTTTGTACATGCGGCTTTTAGAGGCATCTGGAGCTCTATTCACACACGCTAGAGATCTCTTTATTTTTAATTTATCTTTCTTAAAATAGTTTTTAATATTCTACAACAAAGATAAAAA
Locus 226 LT Flank 5bp MUT 17	AGACGTGGCTTCCTTTGTACATGCGGCTTTTAGAGGCATCTGGAGCTCTATTCACACACGCTAGAGATCTCTTTAAAGAGAAAAAATCTTTCTTAAAATAGTTTTTAATATTCTACAACAAAGATAAAAA
Locus 226 LT Flank 5bp MUT 18	AGACGTGGCTTCCTTTGTACATGCGGCTTTTAGAGGCATCTGGAGCTCTATTCACACACGCTAGAGATCTCTTTAAAGAGAATTTAAAAATCTTAAAATAGTTTTTAATATTCTACAACAAAGATAAAAA
Locus 226 LT Flank 5bp MUT 19	AGACGTGGCTTCCTTTGTACATGCGGCTTTTAGAGGCATCTGGAGCTCTATTCACACACGCTAGAGATCTCTTTAAAGAGAATTTATCTTAAAAAAAATAGTTTTTAATATTCTACAACAAAGATAAAAA
Locus 226 LT Flank 5bp MUT 20	AGACGTGGCTTCCTTTGTACATGCGGCTTTTAGAGGCATCTGGAGCTCTATTCACACACGCTAGAGATCTCTTTAAAGAGAATTTATCTTTCTTATTTTTGTTTTTAATATTCTACAACAAAGATAAAAA
Locus 226 LT Flank 5bp MUT 21	AGACGTGGCTTCCTTTGTACATGCGGCTTTTAGAGGCATCTGGAGCTCTATTCACACACGCTAGAGATCTCTTTAAAGAGAATTTATCTTTCTTAAAATAAAAAATAATATTCTACAACAAAGATAAAAA
Locus 226 LT Flank 5bp MUT 22	AGACGTGGCTTCCTTTGTACATGCGGCTTTTAGAGGCATCTGGAGCTCTATTCACACACGCTAGAGATCTCTTTAAAGAGAATTTATCTTTCTTAAAATAGTTTTTTTTTTTCTACAACAAAGATAAAAA
Locus 226 LT Flank 5bp MUT 23	AGACGTGGCTTCCTTTGTACATGCGGCTTTTAGAGGCATCTGGAGCTCTATTCACACACGCTAGAGATCTCTTTAAAGAGAATTTATCTTTCTTAAAATAGTTTTTAATAAAAAACAACAAAGATAAAAA
Locus 226 LT Flank 5bp MUT 24	AGACGTGGCTTCCTTTGTACATGCGGCTTTTAGAGGCATCTGGAGCTCTATTCACACACGCTAGAGATCTCTTTAAAGAGAATTTATCTTTCTTAAAATAGTTTTTAATATTCTATTTTTAAGATAAAAA
Locus 226 LT Flank 5bp MUT 25	AGACGTGGCTTCCTTTGTACATGCGGCTTTTAGAGGCATCTGGAGCTCTATTCACACACGCTAGAGATCTCTTTAAAGAGAATTTATCTTTCTTAAAATAGTTTTTAATATTCTACAACATTTTTAAAAA
Locus 226 LT Flank 5bp MUT 26	AGACGTGGCTTCCTTTGTACATGCGGCTTTTAGAGGCATCTGGAGCTCTATTCACACACGCTAGAGATCTCTTTAAAGAGAATTTATCTTTCTTAAAATAGTTTTTAATATTCTACAACAAAGATTTTTT
Locus 226 WT RT Flank	ATGCAAGACAGACATCCAAAATGGCTCAACATAATTTATTTTTTATGTTAAAATGTACAGAGTTCTTTTGAAAGTACTTGCTAGAAAGGGGAAAAAAAGGTATTACATACAAGGAGAGGAAGGGAGGCCG
Locus 226 WT LT Flank	AGACGTGGCTTCCTTTGTACATGCGGCTTTTAGAGGCATCTGGAGCTCTATTCACACACGCTAGAGATCTCTTTAAAGAGAATTTATCTTTCTTAAAATAGTTTTTAATATTCTACAACAAAGATAAAAA
Locus 227 WT FWD	AGTGTGATTCACTCTGAGTCATTTACTGCTGCTGCTGCTGCTGCTATACTGCCTAGAGCTTGACATTGAACAAGTTGGCAGCCTGTATTGCTACATTTTTTCTAGGAACTCTGAACACATTTCATTCTTG
Locus 227 WT REV	CAAGAATGAAATGTGTTCAGAGTTCCTAGAAAAAATGTAGCAATACAGGCTGCCAACTTGTTCAATGTCAAGCTCTAGGCAGTATAGCAGCAGCAGCAGCAGCAGTAAATGACTCAGAGTGAATCACACT
Locus 227 FWD 1bp MUT 1	TGTGTGATTCACTCTGAGTCATTTACTGCTGCTGCTGCTGCTGCTATACTGCCTAGAGCTTGACATTGAACAAGTTGGCAGCCTGTATTGCTACATTTTTTCTAGGAACTCTGAACACATTTCATTCTTG
Locus 227 FWD 1bp MUT 2	ACTGTGATTCACTCTGAGTCATTTACTGCTGCTGCTGCTGCTGCTATACTGCCTAGAGCTTGACATTGAACAAGTTGGCAGCCTGTATTGCTACATTTTTTCTAGGAACTCTGAACACATTTCATTCTTG
Locus 227 FWD 1bp MUT 3	AGCGTGATTCACTCTGAGTCATTTACTGCTGCTGCTGCTGCTGCTATACTGCCTAGAGCTTGACATTGAACAAGTTGGCAGCCTGTATTGCTACATTTTTTCTAGGAACTCTGAACACATTTCATTCTTG
Locus 227 FWD 1bp MUT 4	AGTATGATTCACTCTGAGTCATTTACTGCTGCTGCTGCTGCTGCTATACTGCCTAGAGCTTGACATTGAACAAGTTGGCAGCCTGTATTGCTACATTTTTTCTAGGAACTCTGAACACATTTCATTCTTG
Locus 227 FWD 1bp MUT 5	AGTGAGATTCACTCTGAGTCATTTACTGCTGCTGCTGCTGCTGCTATACTGCCTAGAGCTTGACATTGAACAAGTTGGCAGCCTGTATTGCTACATTTTTTCTAGGAACTCTGAACACATTTCATTCTTG
Locus 227 FWD 1bp MUT 6	AGTGTAATTCACTCTGAGTCATTTACTGCTGCTGCTGCTGCTGCTATACTGCCTAGAGCTTGACATTGAACAAGTTGGCAGCCTGTATTGCTACATTTTTTCTAGGAACTCTGAACACATTTCATTCTTG
Locus 227 FWD 1bp MUT 7	AGTGTGCTTCACTCTGAGTCATTTACTGCTGCTGCTGCTGCTGCTATACTGCCTAGAGCTTGACATTGAACAAGTTGGCAGCCTGTATTGCTACATTTTTTCTAGGAACTCTGAACACATTTCATTCTTG
Locus 227 FWD 1bp MUT 8	AGTGTGAATCACTCTGAGTCATTTACTGCTGCTGCTGCTGCTGCTATACTGCCTAGAGCTTGACATTGAACAAGTTGGCAGCCTGTATTGCTACATTTTTTCTAGGAACTCTGAACACATTTCATTCTTG
Locus 227 FWD 1bp MUT 9	AGTGTGATACACTCTGAGTCATTTACTGCTGCTGCTGCTGCTGCTATACTGCCTAGAGCTTGACATTGAACAAGTTGGCAGCCTGTATTGCTACATTTTTTCTAGGAACTCTGAACACATTTCATTCTTG
Locus 227 FWD 1bp MUT 10	AGTGTGATTTACTCTGAGTCATTTACTGCTGCTGCTGCTGCTGCTATACTGCCTAGAGCTTGACATTGAACAAGTTGGCAGCCTGTATTGCTACATTTTTTCTAGGAACTCTGAACACATTTCATTCTTG
Locus 227 FWD 1bp MUT 11	AGTGTGATTCGCTCTGAGTCATTTACTGCTGCTGCTGCTGCTGCTATACTGCCTAGAGCTTGACATTGAACAAGTTGGCAGCCTGTATTGCTACATTTTTTCTAGGAACTCTGAACACATTTCATTCTTG
Locus 227 FWD 1bp MUT 12	AGTGTGATTCATTCTGAGTCATTTACTGCTGCTGCTGCTGCTGCTATACTGCCTAGAGCTTGACATTGAACAAGTTGGCAGCCTGTATTGCTACATTTTTTCTAGGAACTCTGAACACATTTCATTCTTG
Locus 227 FWD 1bp MUT 13	AGTGTGATTCACCCTGAGTCATTTACTGCTGCTGCTGCTGCTGCTATACTGCCTAGAGCTTGACATTGAACAAGTTGGCAGCCTGTATTGCTACATTTTTTCTAGGAACTCTGAACACATTTCATTCTTG
Locus 227 FWD 1bp MUT 14	AGTGTGATTCACTATGAGTCATTTACTGCTGCTGCTGCTGCTGCTATACTGCCTAGAGCTTGACATTGAACAAGTTGGCAGCCTGTATTGCTACATTTTTTCTAGGAACTCTGAACACATTTCATTCTTG
Locus 227 FWD 1bp MUT 15	AGTGTGATTCACTCCGAGTCATTTACTGCTGCTGCTGCTGCTGCTATACTGCCTAGAGCTTGACATTGAACAAGTTGGCAGCCTGTATTGCTACATTTTTTCTAGGAACTCTGAACACATTTCATTCTTG
Locus 227 FWD 1bp MUT 16	AGTGTGATTCACTCTCAGTCATTTACTGCTGCTGCTGCTGCTGCTATACTGCCTAGAGCTTGACATTGAACAAGTTGGCAGCCTGTATTGCTACATTTTTTCTAGGAACTCTGAACACATTTCATTCTTG
Locus 227 FWD 1bp MUT 17	AGTGTGATTCACTCTGCGTCATTTACTGCTGCTGCTGCTGCTGCTATACTGCCTAGAGCTTGACATTGAACAAGTTGGCAGCCTGTATTGCTACATTTTTTCTAGGAACTCTGAACACATTTCATTCTTG
Locus 227 FWD 1bp MUT 18	AGTGTGATTCACTCTGATTCATTTACTGCTGCTGCTGCTGCTGCTATACTGCCTAGAGCTTGACATTGAACAAGTTGGCAGCCTGTATTGCTACATTTTTTCTAGGAACTCTGAACACATTTCATTCTTG
Locus 227 FWD 1bp MUT 19	AGTGTGATTCACTCTGAGGCATTTACTGCTGCTGCTGCTGCTGCTATACTGCCTAGAGCTTGACATTGAACAAGTTGGCAGCCTGTATTGCTACATTTTTTCTAGGAACTCTGAACACATTTCATTCTTG
Locus 227 FWD 1bp MUT 20	AGTGTGATTCACTCTGAGTTATTTACTGCTGCTGCTGCTGCTGCTATACTGCCTAGAGCTTGACATTGAACAAGTTGGCAGCCTGTATTGCTACATTTTTTCTAGGAACTCTGAACACATTTCATTCTTG
Locus 227 FWD 1bp MUT 21	AGTGTGATTCACTCTGAGTCTTTTACTGCTGCTGCTGCTGCTGCTATACTGCCTAGAGCTTGACATTGAACAAGTTGGCAGCCTGTATTGCTACATTTTTTCTAGGAACTCTGAACACATTTCATTCTTG
Locus 227 FWD 1bp MUT 22	AGTGTGATTCACTCTGAGTCACTTACTGCTGCTGCTGCTGCTGCTATACTGCCTAGAGCTTGACATTGAACAAGTTGGCAGCCTGTATTGCTACATTTTTTCTAGGAACTCTGAACACATTTCATTCTTG
Locus 227 FWD 1bp MUT 23	AGTGTGATTCACTCTGAGTCATCTACTGCTGCTGCTGCTGCTGCTATACTGCCTAGAGCTTGACATTGAACAAGTTGGCAGCCTGTATTGCTACATTTTTTCTAGGAACTCTGAACACATTTCATTCTTG
Locus 227 FWD 1bp MUT 24	AGTGTGATTCACTCTGAGTCATTCACTGCTGCTGCTGCTGCTGCTATACTGCCTAGAGCTTGACATTGAACAAGTTGGCAGCCTGTATTGCTACATTTTTTCTAGGAACTCTGAACACATTTCATTCTTG
Locus 227 FWD 1bp MUT 25	AGTGTGATTCACTCTGAGTCATTTTCTGCTGCTGCTGCTGCTGCTATACTGCCTAGAGCTTGACATTGAACAAGTTGGCAGCCTGTATTGCTACATTTTTTCTAGGAACTCTGAACACATTTCATTCTTG
Locus 227 FWD 1bp MUT 26	AGTGTGATTCACTCTGAGTCATTTAGTGCTGCTGCTGCTGCTGCTATACTGCCTAGAGCTTGACATTGAACAAGTTGGCAGCCTGTATTGCTACATTTTTTCTAGGAACTCTGAACACATTTCATTCTTG
Locus 227 FWD 1bp MUT 27	AGTGTGATTCACTCTGAGTCATTTACAGCTGCTGCTGCTGCTGCTATACTGCCTAGAGCTTGACATTGAACAAGTTGGCAGCCTGTATTGCTACATTTTTTCTAGGAACTCTGAACACATTTCATTCTTG
Locus 227 FWD 1bp MUT 28	AGTGTGATTCACTCTGAGTCATTTACTACTGCTGCTGCTGCTGCTATACTGCCTAGAGCTTGACATTGAACAAGTTGGCAGCCTGTATTGCTACATTTTTTCTAGGAACTCTGAACACATTTCATTCTTG
Locus 227 FWD 1bp MUT 29	AGTGTGATTCACTCTGAGTCATTTACTGATGCTGCTGCTGCTGCTATACTGCCTAGAGCTTGACATTGAACAAGTTGGCAGCCTGTATTGCTACATTTTTTCTAGGAACTCTGAACACATTTCATTCTTG
Locus 227 FWD 1bp MUT 30	AGTGTGATTCACTCTGAGTCATTTACTGCAGCTGCTGCTGCTGCTATACTGCCTAGAGCTTGACATTGAACAAGTTGGCAGCCTGTATTGCTACATTTTTTCTAGGAACTCTGAACACATTTCATTCTTG
Locus 227 FWD 1bp MUT 31	AGTGTGATTCACTCTGAGTCATTTACTGCTACTGCTGCTGCTGCTATACTGCCTAGAGCTTGACATTGAACAAGTTGGCAGCCTGTATTGCTACATTTTTTCTAGGAACTCTGAACACATTTCATTCTTG
Locus 227 FWD 1bp MUT 32	AGTGTGATTCACTCTGAGTCATTTACTGCTGGTGCTGCTGCTGCTATACTGCCTAGAGCTTGACATTGAACAAGTTGGCAGCCTGTATTGCTACATTTTTTCTAGGAACTCTGAACACATTTCATTCTTG
Locus 227 FWD 1bp MUT 33	AGTGTGATTCACTCTGAGTCATTTACTGCTGCAGCTGCTGCTGCTATACTGCCTAGAGCTTGACATTGAACAAGTTGGCAGCCTGTATTGCTACATTTTTTCTAGGAACTCTGAACACATTTCATTCTTG
Locus 227 FWD 1bp MUT 34	AGTGTGATTCACTCTGAGTCATTTACTGCTGCTTCTGCTGCTGCTATACTGCCTAGAGCTTGACATTGAACAAGTTGGCAGCCTGTATTGCTACATTTTTTCTAGGAACTCTGAACACATTTCATTCTTG
Locus 227 FWD 1bp MUT 35	AGTGTGATTCACTCTGAGTCATTTACTGCTGCTGATGCTGCTGCTATACTGCCTAGAGCTTGACATTGAACAAGTTGGCAGCCTGTATTGCTACATTTTTTCTAGGAACTCTGAACACATTTCATTCTTG
Locus 227 FWD 1bp MUT 36	AGTGTGATTCACTCTGAGTCATTTACTGCTGCTGCAGCTGCTGCTATACTGCCTAGAGCTTGACATTGAACAAGTTGGCAGCCTGTATTGCTACATTTTTTCTAGGAACTCTGAACACATTTCATTCTTG
Locus 227 FWD 1bp MUT 37	AGTGTGATTCACTCTGAGTCATTTACTGCTGCTGCTCCTGCTGCTATACTGCCTAGAGCTTGACATTGAACAAGTTGGCAGCCTGTATTGCTACATTTTTTCTAGGAACTCTGAACACATTTCATTCTTG
Locus 227 FWD 1bp MUT 38	AGTGTGATTCACTCTGAGTCATTTACTGCTGCTGCTGGTGCTGCTATACTGCCTAGAGCTTGACATTGAACAAGTTGGCAGCCTGTATTGCTACATTTTTTCTAGGAACTCTGAACACATTTCATTCTTG
Locus 227 FWD 1bp MUT 39	AGTGTGATTCACTCTGAGTCATTTACTGCTGCTGCTGCGGCTGCTATACTGCCTAGAGCTTGACATTGAACAAGTTGGCAGCCTGTATTGCTACATTTTTTCTAGGAACTCTGAACACATTTCATTCTTG
Locus 227 FWD 1bp MUT 40	AGTGTGATTCACTCTGAGTCATTTACTGCTGCTGCTGCTACTGCTATACTGCCTAGAGCTTGACATTGAACAAGTTGGCAGCCTGTATTGCTACATTTTTTCTAGGAACTCTGAACACATTTCATTCTTG
Locus 227 FWD 1bp MUT 41	AGTGTGATTCACTCTGAGTCATTTACTGCTGCTGCTGCTGATGCTATACTGCCTAGAGCTTGACATTGAACAAGTTGGCAGCCTGTATTGCTACATTTTTTCTAGGAACTCTGAACACATTTCATTCTTG
Locus 227 FWD 1bp MUT 42	AGTGTGATTCACTCTGAGTCATTTACTGCTGCTGCTGCTGCAGCTATACTGCCTAGAGCTTGACATTGAACAAGTTGGCAGCCTGTATTGCTACATTTTTTCTAGGAACTCTGAACACATTTCATTCTTG
Locus 227 FWD 1bp MUT 43	AGTGTGATTCACTCTGAGTCATTTACTGCTGCTGCTGCTGCTTCTATACTGCCTAGAGCTTGACATTGAACAAGTTGGCAGCCTGTATTGCTACATTTTTTCTAGGAACTCTGAACACATTTCATTCTTG
Locus 227 FWD 1bp MUT 44	AGTGTGATTCACTCTGAGTCATTTACTGCTGCTGCTGCTGCTGATATACTGCCTAGAGCTTGACATTGAACAAGTTGGCAGCCTGTATTGCTACATTTTTTCTAGGAACTCTGAACACATTTCATTCTTG
Locus 227 FWD 1bp MUT 45	AGTGTGATTCACTCTGAGTCATTTACTGCTGCTGCTGCTGCTGCAATACTGCCTAGAGCTTGACATTGAACAAGTTGGCAGCCTGTATTGCTACATTTTTTCTAGGAACTCTGAACACATTTCATTCTTG
Locus 227 FWD 1bp MUT 46	AGTGTGATTCACTCTGAGTCATTTACTGCTGCTGCTGCTGCTGCTTTACTGCCTAGAGCTTGACATTGAACAAGTTGGCAGCCTGTATTGCTACATTTTTTCTAGGAACTCTGAACACATTTCATTCTTG
Locus 227 FWD 1bp MUT 47	AGTGTGATTCACTCTGAGTCATTTACTGCTGCTGCTGCTGCTGCTACACTGCCTAGAGCTTGACATTGAACAAGTTGGCAGCCTGTATTGCTACATTTTTTCTAGGAACTCTGAACACATTTCATTCTTG
Locus 227 FWD 1bp MUT 48	AGTGTGATTCACTCTGAGTCATTTACTGCTGCTGCTGCTGCTGCTATCCTGCCTAGAGCTTGACATTGAACAAGTTGGCAGCCTGTATTGCTACATTTTTTCTAGGAACTCTGAACACATTTCATTCTTG
Locus 227 FWD 1bp MUT 49	AGTGTGATTCACTCTGAGTCATTTACTGCTGCTGCTGCTGCTGCTATATTGCCTAGAGCTTGACATTGAACAAGTTGGCAGCCTGTATTGCTACATTTTTTCTAGGAACTCTGAACACATTTCATTCTTG
Locus 227 FWD 1bp MUT 50	AGTGTGATTCACTCTGAGTCATTTACTGCTGCTGCTGCTGCTGCTATACAGCCTAGAGCTTGACATTGAACAAGTTGGCAGCCTGTATTGCTACATTTTTTCTAGGAACTCTGAACACATTTCATTCTTG
Locus 227 FWD 1bp MUT 51	AGTGTGATTCACTCTGAGTCATTTACTGCTGCTGCTGCTGCTGCTATACTTCCTAGAGCTTGACATTGAACAAGTTGGCAGCCTGTATTGCTACATTTTTTCTAGGAACTCTGAACACATTTCATTCTTG
Locus 227 FWD 1bp MUT 52	AGTGTGATTCACTCTGAGTCATTTACTGCTGCTGCTGCTGCTGCTATACTGGCTAGAGCTTGACATTGAACAAGTTGGCAGCCTGTATTGCTACATTTTTTCTAGGAACTCTGAACACATTTCATTCTTG
Locus 227 FWD 1bp MUT 53	AGTGTGATTCACTCTGAGTCATTTACTGCTGCTGCTGCTGCTGCTATACTGCGTAGAGCTTGACATTGAACAAGTTGGCAGCCTGTATTGCTACATTTTTTCTAGGAACTCTGAACACATTTCATTCTTG
Locus 227 FWD 1bp MUT 54	AGTGTGATTCACTCTGAGTCATTTACTGCTGCTGCTGCTGCTGCTATACTGCCGAGAGCTTGACATTGAACAAGTTGGCAGCCTGTATTGCTACATTTTTTCTAGGAACTCTGAACACATTTCATTCTTG
Locus 227 FWD 1bp MUT 55	AGTGTGATTCACTCTGAGTCATTTACTGCTGCTGCTGCTGCTGCTATACTGCCTTGAGCTTGACATTGAACAAGTTGGCAGCCTGTATTGCTACATTTTTTCTAGGAACTCTGAACACATTTCATTCTTG
Locus 227 FWD 1bp MUT 56	AGTGTGATTCACTCTGAGTCATTTACTGCTGCTGCTGCTGCTGCTATACTGCCTAAAGCTTGACATTGAACAAGTTGGCAGCCTGTATTGCTACATTTTTTCTAGGAACTCTGAACACATTTCATTCTTG
Locus 227 FWD 1bp MUT 57	AGTGTGATTCACTCTGAGTCATTTACTGCTGCTGCTGCTGCTGCTATACTGCCTAGTGCTTGACATTGAACAAGTTGGCAGCCTGTATTGCTACATTTTTTCTAGGAACTCTGAACACATTTCATTCTTG
Locus 227 FWD 1bp MUT 58	AGTGTGATTCACTCTGAGTCATTTACTGCTGCTGCTGCTGCTGCTATACTGCCTAGACCTTGACATTGAACAAGTTGGCAGCCTGTATTGCTACATTTTTTCTAGGAACTCTGAACACATTTCATTCTTG
Locus 227 FWD 1bp MUT 59	AGTGTGATTCACTCTGAGTCATTTACTGCTGCTGCTGCTGCTGCTATACTGCCTAGAGATTGACATTGAACAAGTTGGCAGCCTGTATTGCTACATTTTTTCTAGGAACTCTGAACACATTTCATTCTTG
Locus 227 FWD 1bp MUT 60	AGTGTGATTCACTCTGAGTCATTTACTGCTGCTGCTGCTGCTGCTATACTGCCTAGAGCATGACATTGAACAAGTTGGCAGCCTGTATTGCTACATTTTTTCTAGGAACTCTGAACACATTTCATTCTTG
Locus 227 FWD 1bp MUT 61	AGTGTGATTCACTCTGAGTCATTTACTGCTGCTGCTGCTGCTGCTATACTGCCTAGAGCTGGACATTGAACAAGTTGGCAGCCTGTATTGCTACATTTTTTCTAGGAACTCTGAACACATTTCATTCTTG
Locus 227 FWD 1bp MUT 62	AGTGTGATTCACTCTGAGTCATTTACTGCTGCTGCTGCTGCTGCTATACTGCCTAGAGCTTAACATTGAACAAGTTGGCAGCCTGTATTGCTACATTTTTTCTAGGAACTCTGAACACATTTCATTCTTG
Locus 227 FWD 1bp MUT 63	AGTGTGATTCACTCTGAGTCATTTACTGCTGCTGCTGCTGCTGCTATACTGCCTAGAGCTTGCCATTGAACAAGTTGGCAGCCTGTATTGCTACATTTTTTCTAGGAACTCTGAACACATTTCATTCTTG
Locus 227 FWD 1bp MUT 64	AGTGTGATTCACTCTGAGTCATTTACTGCTGCTGCTGCTGCTGCTATACTGCCTAGAGCTTGAGATTGAACAAGTTGGCAGCCTGTATTGCTACATTTTTTCTAGGAACTCTGAACACATTTCATTCTTG
Locus 227 FWD 1bp MUT 65	AGTGTGATTCACTCTGAGTCATTTACTGCTGCTGCTGCTGCTGCTATACTGCCTAGAGCTTGACCTTGAACAAGTTGGCAGCCTGTATTGCTACATTTTTTCTAGGAACTCTGAACACATTTCATTCTTG
Locus 227 FWD 1bp MUT 66	AGTGTGATTCACTCTGAGTCATTTACTGCTGCTGCTGCTGCTGCTATACTGCCTAGAGCTTGACAGTGAACAAGTTGGCAGCCTGTATTGCTACATTTTTTCTAGGAACTCTGAACACATTTCATTCTTG
Locus 227 FWD 1bp MUT 67	AGTGTGATTCACTCTGAGTCATTTACTGCTGCTGCTGCTGCTGCTATACTGCCTAGAGCTTGACATCGAACAAGTTGGCAGCCTGTATTGCTACATTTTTTCTAGGAACTCTGAACACATTTCATTCTTG
Locus 227 FWD 1bp MUT 68	AGTGTGATTCACTCTGAGTCATTTACTGCTGCTGCTGCTGCTGCTATACTGCCTAGAGCTTGACATTAAACAAGTTGGCAGCCTGTATTGCTACATTTTTTCTAGGAACTCTGAACACATTTCATTCTTG
Locus 227 FWD 1bp MUT 69	AGTGTGATTCACTCTGAGTCATTTACTGCTGCTGCTGCTGCTGCTATACTGCCTAGAGCTTGACATTGTACAAGTTGGCAGCCTGTATTGCTACATTTTTTCTAGGAACTCTGAACACATTTCATTCTTG
Locus 227 FWD 1bp MUT 70	AGTGTGATTCACTCTGAGTCATTTACTGCTGCTGCTGCTGCTGCTATACTGCCTAGAGCTTGACATTGATCAAGTTGGCAGCCTGTATTGCTACATTTTTTCTAGGAACTCTGAACACATTTCATTCTTG
Locus 227 FWD 1bp MUT 71	AGTGTGATTCACTCTGAGTCATTTACTGCTGCTGCTGCTGCTGCTATACTGCCTAGAGCTTGACATTGAATAAGTTGGCAGCCTGTATTGCTACATTTTTTCTAGGAACTCTGAACACATTTCATTCTTG
Locus 227 FWD 1bp MUT 72	AGTGTGATTCACTCTGAGTCATTTACTGCTGCTGCTGCTGCTGCTATACTGCCTAGAGCTTGACATTGAACTAGTTGGCAGCCTGTATTGCTACATTTTTTCTAGGAACTCTGAACACATTTCATTCTTG
Locus 227 FWD 1bp MUT 73	AGTGTGATTCACTCTGAGTCATTTACTGCTGCTGCTGCTGCTGCTATACTGCCTAGAGCTTGACATTGAACATGTTGGCAGCCTGTATTGCTACATTTTTTCTAGGAACTCTGAACACATTTCATTCTTG
Locus 227 FWD 1bp MUT 74	AGTGTGATTCACTCTGAGTCATTTACTGCTGCTGCTGCTGCTGCTATACTGCCTAGAGCTTGACATTGAACAATTTGGCAGCCTGTATTGCTACATTTTTTCTAGGAACTCTGAACACATTTCATTCTTG
Locus 227 FWD 1bp MUT 75	AGTGTGATTCACTCTGAGTCATTTACTGCTGCTGCTGCTGCTGCTATACTGCCTAGAGCTTGACATTGAACAAGATGGCAGCCTGTATTGCTACATTTTTTCTAGGAACTCTGAACACATTTCATTCTTG
Locus 227 FWD 1bp MUT 76	AGTGTGATTCACTCTGAGTCATTTACTGCTGCTGCTGCTGCTGCTATACTGCCTAGAGCTTGACATTGAACAAGTGGGCAGCCTGTATTGCTACATTTTTTCTAGGAACTCTGAACACATTTCATTCTTG
Locus 227 FWD 1bp MUT 77	AGTGTGATTCACTCTGAGTCATTTACTGCTGCTGCTGCTGCTGCTATACTGCCTAGAGCTTGACATTGAACAAGTTTGCAGCCTGTATTGCTACATTTTTTCTAGGAACTCTGAACACATTTCATTCTTG
Locus 227 FWD 1bp MUT 78	AGTGTGATTCACTCTGAGTCATTTACTGCTGCTGCTGCTGCTGCTATACTGCCTAGAGCTTGACATTGAACAAGTTGACAGCCTGTATTGCTACATTTTTTCTAGGAACTCTGAACACATTTCATTCTTG
Locus 227 FWD 1bp MUT 79	AGTGTGATTCACTCTGAGTCATTTACTGCTGCTGCTGCTGCTGCTATACTGCCTAGAGCTTGACATTGAACAAGTTGGTAGCCTGTATTGCTACATTTTTTCTAGGAACTCTGAACACATTTCATTCTTG
Locus 227 FWD 1bp MUT 80	AGTGTGATTCACTCTGAGTCATTTACTGCTGCTGCTGCTGCTGCTATACTGCCTAGAGCTTGACATTGAACAAGTTGGCCGCCTGTATTGCTACATTTTTTCTAGGAACTCTGAACACATTTCATTCTTG
Locus 227 FWD 1bp MUT 81	AGTGTGATTCACTCTGAGTCATTTACTGCTGCTGCTGCTGCTGCTATACTGCCTAGAGCTTGACATTGAACAAGTTGGCAACCTGTATTGCTACATTTTTTCTAGGAACTCTGAACACATTTCATTCTTG
Locus 227 FWD 1bp MUT 82	AGTGTGATTCACTCTGAGTCATTTACTGCTGCTGCTGCTGCTGCTATACTGCCTAGAGCTTGACATTGAACAAGTTGGCAGGCTGTATTGCTACATTTTTTCTAGGAACTCTGAACACATTTCATTCTTG
Locus 227 FWD 1bp MUT 83	AGTGTGATTCACTCTGAGTCATTTACTGCTGCTGCTGCTGCTGCTATACTGCCTAGAGCTTGACATTGAACAAGTTGGCAGCGTGTATTGCTACATTTTTTCTAGGAACTCTGAACACATTTCATTCTTG
Locus 227 FWD 1bp MUT 84	AGTGTGATTCACTCTGAGTCATTTACTGCTGCTGCTGCTGCTGCTATACTGCCTAGAGCTTGACATTGAACAAGTTGGCAGCCAGTATTGCTACATTTTTTCTAGGAACTCTGAACACATTTCATTCTTG
Locus 227 FWD 1bp MUT 85	AGTGTGATTCACTCTGAGTCATTTACTGCTGCTGCTGCTGCTGCTATACTGCCTAGAGCTTGACATTGAACAAGTTGGCAGCCTATATTGCTACATTTTTTCTAGGAACTCTGAACACATTTCATTCTTG
Locus 227 FWD 1bp MUT 86	AGTGTGATTCACTCTGAGTCATTTACTGCTGCTGCTGCTGCTGCTATACTGCCTAGAGCTTGACATTGAACAAGTTGGCAGCCTGAATTGCTACATTTTTTCTAGGAACTCTGAACACATTTCATTCTTG
Locus 227 FWD 1bp MUT 87	AGTGTGATTCACTCTGAGTCATTTACTGCTGCTGCTGCTGCTGCTATACTGCCTAGAGCTTGACATTGAACAAGTTGGCAGCCTGTGTTGCTACATTTTTTCTAGGAACTCTGAACACATTTCATTCTTG
Locus 227 FWD 1bp MUT 88	AGTGTGATTCACTCTGAGTCATTTACTGCTGCTGCTGCTGCTGCTATACTGCCTAGAGCTTGACATTGAACAAGTTGGCAGCCTGTAATGCTACATTTTTTCTAGGAACTCTGAACACATTTCATTCTTG
Locus 227 FWD 1bp MUT 89	AGTGTGATTCACTCTGAGTCATTTACTGCTGCTGCTGCTGCTGCTATACTGCCTAGAGCTTGACATTGAACAAGTTGGCAGCCTGTATCGCTACATTTTTTCTAGGAACTCTGAACACATTTCATTCTTG
Locus 227 FWD 1bp MUT 90	AGTGTGATTCACTCTGAGTCATTTACTGCTGCTGCTGCTGCTGCTATACTGCCTAGAGCTTGACATTGAACAAGTTGGCAGCCTGTATTCCTACATTTTTTCTAGGAACTCTGAACACATTTCATTCTTG
Locus 227 FWD 1bp MUT 91	AGTGTGATTCACTCTGAGTCATTTACTGCTGCTGCTGCTGCTGCTATACTGCCTAGAGCTTGACATTGAACAAGTTGGCAGCCTGTATTGTTACATTTTTTCTAGGAACTCTGAACACATTTCATTCTTG
Locus 227 FWD 1bp MUT 92	AGTGTGATTCACTCTGAGTCATTTACTGCTGCTGCTGCTGCTGCTATACTGCCTAGAGCTTGACATTGAACAAGTTGGCAGCCTGTATTGCAACATTTTTTCTAGGAACTCTGAACACATTTCATTCTTG
Locus 227 FWD 1bp MUT 93	AGTGTGATTCACTCTGAGTCATTTACTGCTGCTGCTGCTGCTGCTATACTGCCTAGAGCTTGACATTGAACAAGTTGGCAGCCTGTATTGCTCCATTTTTTCTAGGAACTCTGAACACATTTCATTCTTG
Locus 227 FWD 1bp MUT 94	AGTGTGATTCACTCTGAGTCATTTACTGCTGCTGCTGCTGCTGCTATACTGCCTAGAGCTTGACATTGAACAAGTTGGCAGCCTGTATTGCTATATTTTTTCTAGGAACTCTGAACACATTTCATTCTTG
Locus 227 FWD 1bp MUT 95	AGTGTGATTCACTCTGAGTCATTTACTGCTGCTGCTGCTGCTGCTATACTGCCTAGAGCTTGACATTGAACAAGTTGGCAGCCTGTATTGCTACTTTTTTTCTAGGAACTCTGAACACATTTCATTCTTG
Locus 227 FWD 1bp MUT 96	AGTGTGATTCACTCTGAGTCATTTACTGCTGCTGCTGCTGCTGCTATACTGCCTAGAGCTTGACATTGAACAAGTTGGCAGCCTGTATTGCTACACTTTTTCTAGGAACTCTGAACACATTTCATTCTTG
Locus 227 FWD 1bp MUT 97	AGTGTGATTCACTCTGAGTCATTTACTGCTGCTGCTGCTGCTGCTATACTGCCTAGAGCTTGACATTGAACAAGTTGGCAGCCTGTATTGCTACATATTTTCTAGGAACTCTGAACACATTTCATTCTTG
Locus 227 FWD 1bp MUT 98	AGTGTGATTCACTCTGAGTCATTTACTGCTGCTGCTGCTGCTGCTATACTGCCTAGAGCTTGACATTGAACAAGTTGGCAGCCTGTATTGCTACATTCTTTCTAGGAACTCTGAACACATTTCATTCTTG
Locus 227 FWD 1bp MUT 99	AGTGTGATTCACTCTGAGTCATTTACTGCTGCTGCTGCTGCTGCTATACTGCCTAGAGCTTGACATTGAACAAGTTGGCAGCCTGTATTGCTACATTTCTTCTAGGAACTCTGAACACATTTCATTCTTG
Locus 227 FWD 1bp MUT 100	AGTGTGATTCACTCTGAGTCATTTACTGCTGCTGCTGCTGCTGCTATACTGCCTAGAGCTTGACATTGAACAAGTTGGCAGCCTGTATTGCTACATTTTATCTAGGAACTCTGAACACATTTCATTCTTG
Locus 227 FWD 1bp MUT 101	AGTGTGATTCACTCTGAGTCATTTACTGCTGCTGCTGCTGCTGCTATACTGCCTAGAGCTTGACATTGAACAAGTTGGCAGCCTGTATTGCTACATTTTTACTAGGAACTCTGAACACATTTCATTCTTG
Locus 227 FWD 1bp MUT 102	AGTGTGATTCACTCTGAGTCATTTACTGCTGCTGCTGCTGCTGCTATACTGCCTAGAGCTTGACATTGAACAAGTTGGCAGCCTGTATTGCTACATTTTTTGTAGGAACTCTGAACACATTTCATTCTTG
Locus 227 FWD 1bp MUT 103	AGTGTGATTCACTCTGAGTCATTTACTGCTGCTGCTGCTGCTGCTATACTGCCTAGAGCTTGACATTGAACAAGTTGGCAGCCTGTATTGCTACATTTTTTCCAGGAACTCTGAACACATTTCATTCTTG
Locus 227 FWD 1bp MUT 104	AGTGTGATTCACTCTGAGTCATTTACTGCTGCTGCTGCTGCTGCTATACTGCCTAGAGCTTGACATTGAACAAGTTGGCAGCCTGTATTGCTACATTTTTTCTCGGAACTCTGAACACATTTCATTCTTG
Locus 227 FWD 1bp MUT 105	AGTGTGATTCACTCTGAGTCATTTACTGCTGCTGCTGCTGCTGCTATACTGCCTAGAGCTTGACATTGAACAAGTTGGCAGCCTGTATTGCTACATTTTTTCTATGAACTCTGAACACATTTCATTCTTG
Locus 227 FWD 1bp MUT 106	AGTGTGATTCACTCTGAGTCATTTACTGCTGCTGCTGCTGCTGCTATACTGCCTAGAGCTTGACATTGAACAAGTTGGCAGCCTGTATTGCTACATTTTTTCTAGCAACTCTGAACACATTTCATTCTTG
Locus 227 FWD 1bp MUT 107	AGTGTGATTCACTCTGAGTCATTTACTGCTGCTGCTGCTGCTGCTATACTGCCTAGAGCTTGACATTGAACAAGTTGGCAGCCTGTATTGCTACATTTTTTCTAGGCACTCTGAACACATTTCATTCTTG
Locus 227 FWD 1bp MUT 108	AGTGTGATTCACTCTGAGTCATTTACTGCTGCTGCTGCTGCTGCTATACTGCCTAGAGCTTGACATTGAACAAGTTGGCAGCCTGTATTGCTACATTTTTTCTAGGACCTCTGAACACATTTCATTCTTG
Locus 227 FWD 1bp MUT 109	AGTGTGATTCACTCTGAGTCATTTACTGCTGCTGCTGCTGCTGCTATACTGCCTAGAGCTTGACATTGAACAAGTTGGCAGCCTGTATTGCTACATTTTTTCTAGGAAGTCTGAACACATTTCATTCTTG
Locus 227 FWD 1bp MUT 110	AGTGTGATTCACTCTGAGTCATTTACTGCTGCTGCTGCTGCTGCTATACTGCCTAGAGCTTGACATTGAACAAGTTGGCAGCCTGTATTGCTACATTTTTTCTAGGAACCCTGAACACATTTCATTCTTG
Locus 227 FWD 1bp MUT 111	AGTGTGATTCACTCTGAGTCATTTACTGCTGCTGCTGCTGCTGCTATACTGCCTAGAGCTTGACATTGAACAAGTTGGCAGCCTGTATTGCTACATTTTTTCTAGGAACTATGAACACATTTCATTCTTG
Locus 227 FWD 1bp MUT 112	AGTGTGATTCACTCTGAGTCATTTACTGCTGCTGCTGCTGCTGCTATACTGCCTAGAGCTTGACATTGAACAAGTTGGCAGCCTGTATTGCTACATTTTTTCTAGGAACTCGGAACACATTTCATTCTTG
Locus 227 FWD 1bp MUT 113	AGTGTGATTCACTCTGAGTCATTTACTGCTGCTGCTGCTGCTGCTATACTGCCTAGAGCTTGACATTGAACAAGTTGGCAGCCTGTATTGCTACATTTTTTCTAGGAACTCTAAACACATTTCATTCTTG
Locus 227 FWD 1bp MUT 114	AGTGTGATTCACTCTGAGTCATTTACTGCTGCTGCTGCTGCTGCTATACTGCCTAGAGCTTGACATTGAACAAGTTGGCAGCCTGTATTGCTACATTTTTTCTAGGAACTCTGTACACATTTCATTCTTG
Locus 227 FWD 1bp MUT 115	AGTGTGATTCACTCTGAGTCATTTACTGCTGCTGCTGCTGCTGCTATACTGCCTAGAGCTTGACATTGAACAAGTTGGCAGCCTGTATTGCTACATTTTTTCTAGGAACTCTGATCACATTTCATTCTTG
Locus 227 FWD 1bp MUT 116	AGTGTGATTCACTCTGAGTCATTTACTGCTGCTGCTGCTGCTGCTATACTGCCTAGAGCTTGACATTGAACAAGTTGGCAGCCTGTATTGCTACATTTTTTCTAGGAACTCTGAAGACATTTCATTCTTG
Locus 227 FWD 1bp MUT 117	AGTGTGATTCACTCTGAGTCATTTACTGCTGCTGCTGCTGCTGCTATACTGCCTAGAGCTTGACATTGAACAAGTTGGCAGCCTGTATTGCTACATTTTTTCTAGGAACTCTGAACCCATTTCATTCTTG
Locus 227 FWD 1bp MUT 118	AGTGTGATTCACTCTGAGTCATTTACTGCTGCTGCTGCTGCTGCTATACTGCCTAGAGCTTGACATTGAACAAGTTGGCAGCCTGTATTGCTACATTTTTTCTAGGAACTCTGAACAAATTTCATTCTTG
Locus 227 FWD 1bp MUT 119	AGTGTGATTCACTCTGAGTCATTTACTGCTGCTGCTGCTGCTGCTATACTGCCTAGAGCTTGACATTGAACAAGTTGGCAGCCTGTATTGCTACATTTTTTCTAGGAACTCTGAACACGTTTCATTCTTG
Locus 227 FWD 1bp MUT 120	AGTGTGATTCACTCTGAGTCATTTACTGCTGCTGCTGCTGCTGCTATACTGCCTAGAGCTTGACATTGAACAAGTTGGCAGCCTGTATTGCTACATTTTTTCTAGGAACTCTGAACACAATTCATTCTTG
Locus 227 FWD 1bp MUT 121	AGTGTGATTCACTCTGAGTCATTTACTGCTGCTGCTGCTGCTGCTATACTGCCTAGAGCTTGACATTGAACAAGTTGGCAGCCTGTATTGCTACATTTTTTCTAGGAACTCTGAACACATCTCATTCTTG
Locus 227 FWD 1bp MUT 122	AGTGTGATTCACTCTGAGTCATTTACTGCTGCTGCTGCTGCTGCTATACTGCCTAGAGCTTGACATTGAACAAGTTGGCAGCCTGTATTGCTACATTTTTTCTAGGAACTCTGAACACATTCCATTCTTG
Locus 227 FWD 1bp MUT 123	AGTGTGATTCACTCTGAGTCATTTACTGCTGCTGCTGCTGCTGCTATACTGCCTAGAGCTTGACATTGAACAAGTTGGCAGCCTGTATTGCTACATTTTTTCTAGGAACTCTGAACACATTTGATTCTTG
Locus 227 FWD 1bp MUT 124	AGTGTGATTCACTCTGAGTCATTTACTGCTGCTGCTGCTGCTGCTATACTGCCTAGAGCTTGACATTGAACAAGTTGGCAGCCTGTATTGCTACATTTTTTCTAGGAACTCTGAACACATTTCCTTCTTG
Locus 227 FWD 1bp MUT 125	AGTGTGATTCACTCTGAGTCATTTACTGCTGCTGCTGCTGCTGCTATACTGCCTAGAGCTTGACATTGAACAAGTTGGCAGCCTGTATTGCTACATTTTTTCTAGGAACTCTGAACACATTTCAATCTTG
Locus 227 FWD 1bp MUT 126	AGTGTGATTCACTCTGAGTCATTTACTGCTGCTGCTGCTGCTGCTATACTGCCTAGAGCTTGACATTGAACAAGTTGGCAGCCTGTATTGCTACATTTTTTCTAGGAACTCTGAACACATTTCATCCTTG
Locus 227 FWD 1bp MUT 127	AGTGTGATTCACTCTGAGTCATTTACTGCTGCTGCTGCTGCTGCTATACTGCCTAGAGCTTGACATTGAACAAGTTGGCAGCCTGTATTGCTACATTTTTTCTAGGAACTCTGAACACATTTCATTATTG
Locus 227 FWD 1bp MUT 128	AGTGTGATTCACTCTGAGTCATTTACTGCTGCTGCTGCTGCTGCTATACTGCCTAGAGCTTGACATTGAACAAGTTGGCAGCCTGTATTGCTACATTTTTTCTAGGAACTCTGAACACATTTCATTCCTG
Locus 227 FWD 1bp MUT 129	AGTGTGATTCACTCTGAGTCATTTACTGCTGCTGCTGCTGCTGCTATACTGCCTAGAGCTTGACATTGAACAAGTTGGCAGCCTGTATTGCTACATTTTTTCTAGGAACTCTGAACACATTTCATTCTCG
Locus 227 FWD 1bp MUT 130	AGTGTGATTCACTCTGAGTCATTTACTGCTGCTGCTGCTGCTGCTATACTGCCTAGAGCTTGACATTGAACAAGTTGGCAGCCTGTATTGCTACATTTTTTCTAGGAACTCTGAACACATTTCATTCTTA
Locus 227 REV 1bp MUT 1	AAAGAATGAAATGTGTTCAGAGTTCCTAGAAAAAATGTAGCAATACAGGCTGCCAACTTGTTCAATGTCAAGCTCTAGGCAGTATAGCAGCAGCAGCAGCAGCAGTAAATGACTCAGAGTGAATCACACT
Locus 227 REV 1bp MUT 2	CGAGAATGAAATGTGTTCAGAGTTCCTAGAAAAAATGTAGCAATACAGGCTGCCAACTTGTTCAATGTCAAGCTCTAGGCAGTATAGCAGCAGCAGCAGCAGCAGTAAATGACTCAGAGTGAATCACACT
Locus 227 REV 1bp MUT 3	CACGAATGAAATGTGTTCAGAGTTCCTAGAAAAAATGTAGCAATACAGGCTGCCAACTTGTTCAATGTCAAGCTCTAGGCAGTATAGCAGCAGCAGCAGCAGCAGTAAATGACTCAGAGTGAATCACACT
Locus 227 REV 1bp MUT 4	CAAAAATGAAATGTGTTCAGAGTTCCTAGAAAAAATGTAGCAATACAGGCTGCCAACTTGTTCAATGTCAAGCTCTAGGCAGTATAGCAGCAGCAGCAGCAGCAGTAAATGACTCAGAGTGAATCACACT
Locus 227 REV 1bp MUT 5	CAAGTATGAAATGTGTTCAGAGTTCCTAGAAAAAATGTAGCAATACAGGCTGCCAACTTGTTCAATGTCAAGCTCTAGGCAGTATAGCAGCAGCAGCAGCAGCAGTAAATGACTCAGAGTGAATCACACT
Locus 227 REV 1bp MUT 6	CAAGATTGAAATGTGTTCAGAGTTCCTAGAAAAAATGTAGCAATACAGGCTGCCAACTTGTTCAATGTCAAGCTCTAGGCAGTATAGCAGCAGCAGCAGCAGCAGTAAATGACTCAGAGTGAATCACACT
Locus 227 REV 1bp MUT 7	CAAGAACGAAATGTGTTCAGAGTTCCTAGAAAAAATGTAGCAATACAGGCTGCCAACTTGTTCAATGTCAAGCTCTAGGCAGTATAGCAGCAGCAGCAGCAGCAGTAAATGACTCAGAGTGAATCACACT
Locus 227 REV 1bp MUT 8	CAAGAATAAAATGTGTTCAGAGTTCCTAGAAAAAATGTAGCAATACAGGCTGCCAACTTGTTCAATGTCAAGCTCTAGGCAGTATAGCAGCAGCAGCAGCAGCAGTAAATGACTCAGAGTGAATCACACT
Locus 227 REV 1bp MUT 9	CAAGAATGTAATGTGTTCAGAGTTCCTAGAAAAAATGTAGCAATACAGGCTGCCAACTTGTTCAATGTCAAGCTCTAGGCAGTATAGCAGCAGCAGCAGCAGCAGTAAATGACTCAGAGTGAATCACACT
Locus 227 REV 1bp MUT 10	CAAGAATGACATGTGTTCAGAGTTCCTAGAAAAAATGTAGCAATACAGGCTGCCAACTTGTTCAATGTCAAGCTCTAGGCAGTATAGCAGCAGCAGCAGCAGCAGTAAATGACTCAGAGTGAATCACACT
Locus 227 REV 1bp MUT 11	CAAGAATGAAGTGTGTTCAGAGTTCCTAGAAAAAATGTAGCAATACAGGCTGCCAACTTGTTCAATGTCAAGCTCTAGGCAGTATAGCAGCAGCAGCAGCAGCAGTAAATGACTCAGAGTGAATCACACT
Locus 227 REV 1bp MUT 12	CAAGAATGAAACGTGTTCAGAGTTCCTAGAAAAAATGTAGCAATACAGGCTGCCAACTTGTTCAATGTCAAGCTCTAGGCAGTATAGCAGCAGCAGCAGCAGCAGTAAATGACTCAGAGTGAATCACACT
Locus 227 REV 1bp MUT 13	CAAGAATGAAATTTGTTCAGAGTTCCTAGAAAAAATGTAGCAATACAGGCTGCCAACTTGTTCAATGTCAAGCTCTAGGCAGTATAGCAGCAGCAGCAGCAGCAGTAAATGACTCAGAGTGAATCACACT
Locus 227 REV 1bp MUT 14	CAAGAATGAAATGAGTTCAGAGTTCCTAGAAAAAATGTAGCAATACAGGCTGCCAACTTGTTCAATGTCAAGCTCTAGGCAGTATAGCAGCAGCAGCAGCAGCAGTAAATGACTCAGAGTGAATCACACT
Locus 227 REV 1bp MUT 15	CAAGAATGAAATGTTTTCAGAGTTCCTAGAAAAAATGTAGCAATACAGGCTGCCAACTTGTTCAATGTCAAGCTCTAGGCAGTATAGCAGCAGCAGCAGCAGCAGTAAATGACTCAGAGTGAATCACACT
Locus 227 REV 1bp MUT 16	CAAGAATGAAATGTGGTCAGAGTTCCTAGAAAAAATGTAGCAATACAGGCTGCCAACTTGTTCAATGTCAAGCTCTAGGCAGTATAGCAGCAGCAGCAGCAGCAGTAAATGACTCAGAGTGAATCACACT
Locus 227 REV 1bp MUT 17	CAAGAATGAAATGTGTCCAGAGTTCCTAGAAAAAATGTAGCAATACAGGCTGCCAACTTGTTCAATGTCAAGCTCTAGGCAGTATAGCAGCAGCAGCAGCAGCAGTAAATGACTCAGAGTGAATCACACT
Locus 227 REV 1bp MUT 18	CAAGAATGAAATGTGTTTAGAGTTCCTAGAAAAAATGTAGCAATACAGGCTGCCAACTTGTTCAATGTCAAGCTCTAGGCAGTATAGCAGCAGCAGCAGCAGCAGTAAATGACTCAGAGTGAATCACACT
Locus 227 REV 1bp MUT 19	CAAGAATGAAATGTGTTCGGAGTTCCTAGAAAAAATGTAGCAATACAGGCTGCCAACTTGTTCAATGTCAAGCTCTAGGCAGTATAGCAGCAGCAGCAGCAGCAGTAAATGACTCAGAGTGAATCACACT
Locus 227 REV 1bp MUT 20	CAAGAATGAAATGTGTTCATAGTTCCTAGAAAAAATGTAGCAATACAGGCTGCCAACTTGTTCAATGTCAAGCTCTAGGCAGTATAGCAGCAGCAGCAGCAGCAGTAAATGACTCAGAGTGAATCACACT
Locus 227 REV 1bp MUT 21	CAAGAATGAAATGTGTTCAGTGTTCCTAGAAAAAATGTAGCAATACAGGCTGCCAACTTGTTCAATGTCAAGCTCTAGGCAGTATAGCAGCAGCAGCAGCAGCAGTAAATGACTCAGAGTGAATCACACT
Locus 227 REV 1bp MUT 22	CAAGAATGAAATGTGTTCAGATTTCCTAGAAAAAATGTAGCAATACAGGCTGCCAACTTGTTCAATGTCAAGCTCTAGGCAGTATAGCAGCAGCAGCAGCAGCAGTAAATGACTCAGAGTGAATCACACT
Locus 227 REV 1bp MUT 23	CAAGAATGAAATGTGTTCAGAGCTCCTAGAAAAAATGTAGCAATACAGGCTGCCAACTTGTTCAATGTCAAGCTCTAGGCAGTATAGCAGCAGCAGCAGCAGCAGTAAATGACTCAGAGTGAATCACACT
Locus 227 REV 1bp MUT 24	CAAGAATGAAATGTGTTCAGAGTCCCTAGAAAAAATGTAGCAATACAGGCTGCCAACTTGTTCAATGTCAAGCTCTAGGCAGTATAGCAGCAGCAGCAGCAGCAGTAAATGACTCAGAGTGAATCACACT
Locus 227 REV 1bp MUT 25	CAAGAATGAAATGTGTTCAGAGTTACTAGAAAAAATGTAGCAATACAGGCTGCCAACTTGTTCAATGTCAAGCTCTAGGCAGTATAGCAGCAGCAGCAGCAGCAGTAAATGACTCAGAGTGAATCACACT
Locus 227 REV 1bp MUT 26	CAAGAATGAAATGTGTTCAGAGTTCGTAGAAAAAATGTAGCAATACAGGCTGCCAACTTGTTCAATGTCAAGCTCTAGGCAGTATAGCAGCAGCAGCAGCAGCAGTAAATGACTCAGAGTGAATCACACT
Locus 227 REV 1bp MUT 27	CAAGAATGAAATGTGTTCAGAGTTCCAAGAAAAAATGTAGCAATACAGGCTGCCAACTTGTTCAATGTCAAGCTCTAGGCAGTATAGCAGCAGCAGCAGCAGCAGTAAATGACTCAGAGTGAATCACACT
Locus 227 REV 1bp MUT 28	CAAGAATGAAATGTGTTCAGAGTTCCTTGAAAAAATGTAGCAATACAGGCTGCCAACTTGTTCAATGTCAAGCTCTAGGCAGTATAGCAGCAGCAGCAGCAGCAGTAAATGACTCAGAGTGAATCACACT
Locus 227 REV 1bp MUT 29	CAAGAATGAAATGTGTTCAGAGTTCCTAAAAAAAATGTAGCAATACAGGCTGCCAACTTGTTCAATGTCAAGCTCTAGGCAGTATAGCAGCAGCAGCAGCAGCAGTAAATGACTCAGAGTGAATCACACT
Locus 227 REV 1bp MUT 30	CAAGAATGAAATGTGTTCAGAGTTCCTAGTAAAAATGTAGCAATACAGGCTGCCAACTTGTTCAATGTCAAGCTCTAGGCAGTATAGCAGCAGCAGCAGCAGCAGTAAATGACTCAGAGTGAATCACACT
Locus 227 REV 1bp MUT 31	CAAGAATGAAATGTGTTCAGAGTTCCTAGATAAAATGTAGCAATACAGGCTGCCAACTTGTTCAATGTCAAGCTCTAGGCAGTATAGCAGCAGCAGCAGCAGCAGTAAATGACTCAGAGTGAATCACACT
Locus 227 REV 1bp MUT 32	CAAGAATGAAATGTGTTCAGAGTTCCTAGAAGAAATGTAGCAATACAGGCTGCCAACTTGTTCAATGTCAAGCTCTAGGCAGTATAGCAGCAGCAGCAGCAGCAGTAAATGACTCAGAGTGAATCACACT
Locus 227 REV 1bp MUT 33	CAAGAATGAAATGTGTTCAGAGTTCCTAGAAATAATGTAGCAATACAGGCTGCCAACTTGTTCAATGTCAAGCTCTAGGCAGTATAGCAGCAGCAGCAGCAGCAGTAAATGACTCAGAGTGAATCACACT
Locus 227 REV 1bp MUT 34	CAAGAATGAAATGTGTTCAGAGTTCCTAGAAAACATGTAGCAATACAGGCTGCCAACTTGTTCAATGTCAAGCTCTAGGCAGTATAGCAGCAGCAGCAGCAGCAGTAAATGACTCAGAGTGAATCACACT
Locus 227 REV 1bp MUT 35	CAAGAATGAAATGTGTTCAGAGTTCCTAGAAAAATTGTAGCAATACAGGCTGCCAACTTGTTCAATGTCAAGCTCTAGGCAGTATAGCAGCAGCAGCAGCAGCAGTAAATGACTCAGAGTGAATCACACT
Locus 227 REV 1bp MUT 36	CAAGAATGAAATGTGTTCAGAGTTCCTAGAAAAAAAGTAGCAATACAGGCTGCCAACTTGTTCAATGTCAAGCTCTAGGCAGTATAGCAGCAGCAGCAGCAGCAGTAAATGACTCAGAGTGAATCACACT
Locus 227 REV 1bp MUT 37	CAAGAATGAAATGTGTTCAGAGTTCCTAGAAAAAATCTAGCAATACAGGCTGCCAACTTGTTCAATGTCAAGCTCTAGGCAGTATAGCAGCAGCAGCAGCAGCAGTAAATGACTCAGAGTGAATCACACT
Locus 227 REV 1bp MUT 38	CAAGAATGAAATGTGTTCAGAGTTCCTAGAAAAAATGGAGCAATACAGGCTGCCAACTTGTTCAATGTCAAGCTCTAGGCAGTATAGCAGCAGCAGCAGCAGCAGTAAATGACTCAGAGTGAATCACACT
Locus 227 REV 1bp MUT 39	CAAGAATGAAATGTGTTCAGAGTTCCTAGAAAAAATGTGGCAATACAGGCTGCCAACTTGTTCAATGTCAAGCTCTAGGCAGTATAGCAGCAGCAGCAGCAGCAGTAAATGACTCAGAGTGAATCACACT
Locus 227 REV 1bp MUT 40	CAAGAATGAAATGTGTTCAGAGTTCCTAGAAAAAATGTAACAATACAGGCTGCCAACTTGTTCAATGTCAAGCTCTAGGCAGTATAGCAGCAGCAGCAGCAGCAGTAAATGACTCAGAGTGAATCACACT
Locus 227 REV 1bp MUT 41	CAAGAATGAAATGTGTTCAGAGTTCCTAGAAAAAATGTAGAAATACAGGCTGCCAACTTGTTCAATGTCAAGCTCTAGGCAGTATAGCAGCAGCAGCAGCAGCAGTAAATGACTCAGAGTGAATCACACT
Locus 227 REV 1bp MUT 42	CAAGAATGAAATGTGTTCAGAGTTCCTAGAAAAAATGTAGCTATACAGGCTGCCAACTTGTTCAATGTCAAGCTCTAGGCAGTATAGCAGCAGCAGCAGCAGCAGTAAATGACTCAGAGTGAATCACACT
Locus 227 REV 1bp MUT 43	CAAGAATGAAATGTGTTCAGAGTTCCTAGAAAAAATGTAGCACTACAGGCTGCCAACTTGTTCAATGTCAAGCTCTAGGCAGTATAGCAGCAGCAGCAGCAGCAGTAAATGACTCAGAGTGAATCACACT
Locus 227 REV 1bp MUT 44	CAAGAATGAAATGTGTTCAGAGTTCCTAGAAAAAATGTAGCAAAACAGGCTGCCAACTTGTTCAATGTCAAGCTCTAGGCAGTATAGCAGCAGCAGCAGCAGCAGTAAATGACTCAGAGTGAATCACACT
Locus 227 REV 1bp MUT 45	CAAGAATGAAATGTGTTCAGAGTTCCTAGAAAAAATGTAGCAATTCAGGCTGCCAACTTGTTCAATGTCAAGCTCTAGGCAGTATAGCAGCAGCAGCAGCAGCAGTAAATGACTCAGAGTGAATCACACT
Locus 227 REV 1bp MUT 46	CAAGAATGAAATGTGTTCAGAGTTCCTAGAAAAAATGTAGCAATAAAGGCTGCCAACTTGTTCAATGTCAAGCTCTAGGCAGTATAGCAGCAGCAGCAGCAGCAGTAAATGACTCAGAGTGAATCACACT
Locus 227 REV 1bp MUT 47	CAAGAATGAAATGTGTTCAGAGTTCCTAGAAAAAATGTAGCAATACCGGCTGCCAACTTGTTCAATGTCAAGCTCTAGGCAGTATAGCAGCAGCAGCAGCAGCAGTAAATGACTCAGAGTGAATCACACT
Locus 227 REV 1bp MUT 48	CAAGAATGAAATGTGTTCAGAGTTCCTAGAAAAAATGTAGCAATACATGCTGCCAACTTGTTCAATGTCAAGCTCTAGGCAGTATAGCAGCAGCAGCAGCAGCAGTAAATGACTCAGAGTGAATCACACT
Locus 227 REV 1bp MUT 49	CAAGAATGAAATGTGTTCAGAGTTCCTAGAAAAAATGTAGCAATACAGTCTGCCAACTTGTTCAATGTCAAGCTCTAGGCAGTATAGCAGCAGCAGCAGCAGCAGTAAATGACTCAGAGTGAATCACACT
Locus 227 REV 1bp MUT 50	CAAGAATGAAATGTGTTCAGAGTTCCTAGAAAAAATGTAGCAATACAGGATGCCAACTTGTTCAATGTCAAGCTCTAGGCAGTATAGCAGCAGCAGCAGCAGCAGTAAATGACTCAGAGTGAATCACACT
Locus 227 REV 1bp MUT 51	CAAGAATGAAATGTGTTCAGAGTTCCTAGAAAAAATGTAGCAATACAGGCCGCCAACTTGTTCAATGTCAAGCTCTAGGCAGTATAGCAGCAGCAGCAGCAGCAGTAAATGACTCAGAGTGAATCACACT
Locus 227 REV 1bp MUT 52	CAAGAATGAAATGTGTTCAGAGTTCCTAGAAAAAATGTAGCAATACAGGCTCCCAACTTGTTCAATGTCAAGCTCTAGGCAGTATAGCAGCAGCAGCAGCAGCAGTAAATGACTCAGAGTGAATCACACT
Locus 227 REV 1bp MUT 53	CAAGAATGAAATGTGTTCAGAGTTCCTAGAAAAAATGTAGCAATACAGGCTGGCAACTTGTTCAATGTCAAGCTCTAGGCAGTATAGCAGCAGCAGCAGCAGCAGTAAATGACTCAGAGTGAATCACACT
Locus 227 REV 1bp MUT 54	CAAGAATGAAATGTGTTCAGAGTTCCTAGAAAAAATGTAGCAATACAGGCTGCGAACTTGTTCAATGTCAAGCTCTAGGCAGTATAGCAGCAGCAGCAGCAGCAGTAAATGACTCAGAGTGAATCACACT
Locus 227 REV 1bp MUT 55	CAAGAATGAAATGTGTTCAGAGTTCCTAGAAAAAATGTAGCAATACAGGCTGCCTACTTGTTCAATGTCAAGCTCTAGGCAGTATAGCAGCAGCAGCAGCAGCAGTAAATGACTCAGAGTGAATCACACT
Locus 227 REV 1bp MUT 56	CAAGAATGAAATGTGTTCAGAGTTCCTAGAAAAAATGTAGCAATACAGGCTGCCATCTTGTTCAATGTCAAGCTCTAGGCAGTATAGCAGCAGCAGCAGCAGCAGTAAATGACTCAGAGTGAATCACACT
Locus 227 REV 1bp MUT 57	CAAGAATGAAATGTGTTCAGAGTTCCTAGAAAAAATGTAGCAATACAGGCTGCCAAATTGTTCAATGTCAAGCTCTAGGCAGTATAGCAGCAGCAGCAGCAGCAGTAAATGACTCAGAGTGAATCACACT
Locus 227 REV 1bp MUT 58	CAAGAATGAAATGTGTTCAGAGTTCCTAGAAAAAATGTAGCAATACAGGCTGCCAACGTGTTCAATGTCAAGCTCTAGGCAGTATAGCAGCAGCAGCAGCAGCAGTAAATGACTCAGAGTGAATCACACT
Locus 227 REV 1bp MUT 59	CAAGAATGAAATGTGTTCAGAGTTCCTAGAAAAAATGTAGCAATACAGGCTGCCAACTAGTTCAATGTCAAGCTCTAGGCAGTATAGCAGCAGCAGCAGCAGCAGTAAATGACTCAGAGTGAATCACACT
Locus 227 REV 1bp MUT 60	CAAGAATGAAATGTGTTCAGAGTTCCTAGAAAAAATGTAGCAATACAGGCTGCCAACTTATTCAATGTCAAGCTCTAGGCAGTATAGCAGCAGCAGCAGCAGCAGTAAATGACTCAGAGTGAATCACACT
Locus 227 REV 1bp MUT 61	CAAGAATGAAATGTGTTCAGAGTTCCTAGAAAAAATGTAGCAATACAGGCTGCCAACTTGGTCAATGTCAAGCTCTAGGCAGTATAGCAGCAGCAGCAGCAGCAGTAAATGACTCAGAGTGAATCACACT
Locus 227 REV 1bp MUT 62	CAAGAATGAAATGTGTTCAGAGTTCCTAGAAAAAATGTAGCAATACAGGCTGCCAACTTGTACAATGTCAAGCTCTAGGCAGTATAGCAGCAGCAGCAGCAGCAGTAAATGACTCAGAGTGAATCACACT
Locus 227 REV 1bp MUT 63	CAAGAATGAAATGTGTTCAGAGTTCCTAGAAAAAATGTAGCAATACAGGCTGCCAACTTGTTTAATGTCAAGCTCTAGGCAGTATAGCAGCAGCAGCAGCAGCAGTAAATGACTCAGAGTGAATCACACT
Locus 227 REV 1bp MUT 64	CAAGAATGAAATGTGTTCAGAGTTCCTAGAAAAAATGTAGCAATACAGGCTGCCAACTTGTTCGATGTCAAGCTCTAGGCAGTATAGCAGCAGCAGCAGCAGCAGTAAATGACTCAGAGTGAATCACACT
Locus 227 REV 1bp MUT 65	CAAGAATGAAATGTGTTCAGAGTTCCTAGAAAAAATGTAGCAATACAGGCTGCCAACTTGTTCACTGTCAAGCTCTAGGCAGTATAGCAGCAGCAGCAGCAGCAGTAAATGACTCAGAGTGAATCACACT
Locus 227 REV 1bp MUT 66	CAAGAATGAAATGTGTTCAGAGTTCCTAGAAAAAATGTAGCAATACAGGCTGCCAACTTGTTCAAGGTCAAGCTCTAGGCAGTATAGCAGCAGCAGCAGCAGCAGTAAATGACTCAGAGTGAATCACACT
Locus 227 REV 1bp MUT 67	CAAGAATGAAATGTGTTCAGAGTTCCTAGAAAAAATGTAGCAATACAGGCTGCCAACTTGTTCAATTTCAAGCTCTAGGCAGTATAGCAGCAGCAGCAGCAGCAGTAAATGACTCAGAGTGAATCACACT
Locus 227 REV 1bp MUT 68	CAAGAATGAAATGTGTTCAGAGTTCCTAGAAAAAATGTAGCAATACAGGCTGCCAACTTGTTCAATGACAAGCTCTAGGCAGTATAGCAGCAGCAGCAGCAGCAGTAAATGACTCAGAGTGAATCACACT
Locus 227 REV 1bp MUT 69	CAAGAATGAAATGTGTTCAGAGTTCCTAGAAAAAATGTAGCAATACAGGCTGCCAACTTGTTCAATGTAAAGCTCTAGGCAGTATAGCAGCAGCAGCAGCAGCAGTAAATGACTCAGAGTGAATCACACT
Locus 227 REV 1bp MUT 70	CAAGAATGAAATGTGTTCAGAGTTCCTAGAAAAAATGTAGCAATACAGGCTGCCAACTTGTTCAATGTCTAGCTCTAGGCAGTATAGCAGCAGCAGCAGCAGCAGTAAATGACTCAGAGTGAATCACACT
Locus 227 REV 1bp MUT 71	CAAGAATGAAATGTGTTCAGAGTTCCTAGAAAAAATGTAGCAATACAGGCTGCCAACTTGTTCAATGTCACGCTCTAGGCAGTATAGCAGCAGCAGCAGCAGCAGTAAATGACTCAGAGTGAATCACACT
Locus 227 REV 1bp MUT 72	CAAGAATGAAATGTGTTCAGAGTTCCTAGAAAAAATGTAGCAATACAGGCTGCCAACTTGTTCAATGTCAAACTCTAGGCAGTATAGCAGCAGCAGCAGCAGCAGTAAATGACTCAGAGTGAATCACACT
Locus 227 REV 1bp MUT 73	CAAGAATGAAATGTGTTCAGAGTTCCTAGAAAAAATGTAGCAATACAGGCTGCCAACTTGTTCAATGTCAAGATCTAGGCAGTATAGCAGCAGCAGCAGCAGCAGTAAATGACTCAGAGTGAATCACACT
Locus 227 REV 1bp MUT 74	CAAGAATGAAATGTGTTCAGAGTTCCTAGAAAAAATGTAGCAATACAGGCTGCCAACTTGTTCAATGTCAAGCCCTAGGCAGTATAGCAGCAGCAGCAGCAGCAGTAAATGACTCAGAGTGAATCACACT
Locus 227 REV 1bp MUT 75	CAAGAATGAAATGTGTTCAGAGTTCCTAGAAAAAATGTAGCAATACAGGCTGCCAACTTGTTCAATGTCAAGCTATAGGCAGTATAGCAGCAGCAGCAGCAGCAGTAAATGACTCAGAGTGAATCACACT
Locus 227 REV 1bp MUT 76	CAAGAATGAAATGTGTTCAGAGTTCCTAGAAAAAATGTAGCAATACAGGCTGCCAACTTGTTCAATGTCAAGCTCGAGGCAGTATAGCAGCAGCAGCAGCAGCAGTAAATGACTCAGAGTGAATCACACT
Locus 227 REV 1bp MUT 77	CAAGAATGAAATGTGTTCAGAGTTCCTAGAAAAAATGTAGCAATACAGGCTGCCAACTTGTTCAATGTCAAGCTCTCGGCAGTATAGCAGCAGCAGCAGCAGCAGTAAATGACTCAGAGTGAATCACACT
Locus 227 REV 1bp MUT 78	CAAGAATGAAATGTGTTCAGAGTTCCTAGAAAAAATGTAGCAATACAGGCTGCCAACTTGTTCAATGTCAAGCTCTAAGCAGTATAGCAGCAGCAGCAGCAGCAGTAAATGACTCAGAGTGAATCACACT
Locus 227 REV 1bp MUT 79	CAAGAATGAAATGTGTTCAGAGTTCCTAGAAAAAATGTAGCAATACAGGCTGCCAACTTGTTCAATGTCAAGCTCTAGTCAGTATAGCAGCAGCAGCAGCAGCAGTAAATGACTCAGAGTGAATCACACT
Locus 227 REV 1bp MUT 80	CAAGAATGAAATGTGTTCAGAGTTCCTAGAAAAAATGTAGCAATACAGGCTGCCAACTTGTTCAATGTCAAGCTCTAGGTAGTATAGCAGCAGCAGCAGCAGCAGTAAATGACTCAGAGTGAATCACACT
Locus 227 REV 1bp MUT 81	CAAGAATGAAATGTGTTCAGAGTTCCTAGAAAAAATGTAGCAATACAGGCTGCCAACTTGTTCAATGTCAAGCTCTAGGCTGTATAGCAGCAGCAGCAGCAGCAGTAAATGACTCAGAGTGAATCACACT
Locus 227 REV 1bp MUT 82	CAAGAATGAAATGTGTTCAGAGTTCCTAGAAAAAATGTAGCAATACAGGCTGCCAACTTGTTCAATGTCAAGCTCTAGGCACTATAGCAGCAGCAGCAGCAGCAGTAAATGACTCAGAGTGAATCACACT
Locus 227 REV 1bp MUT 83	CAAGAATGAAATGTGTTCAGAGTTCCTAGAAAAAATGTAGCAATACAGGCTGCCAACTTGTTCAATGTCAAGCTCTAGGCAGGATAGCAGCAGCAGCAGCAGCAGTAAATGACTCAGAGTGAATCACACT
Locus 227 REV 1bp MUT 84	CAAGAATGAAATGTGTTCAGAGTTCCTAGAAAAAATGTAGCAATACAGGCTGCCAACTTGTTCAATGTCAAGCTCTAGGCAGTTTAGCAGCAGCAGCAGCAGCAGTAAATGACTCAGAGTGAATCACACT
Locus 227 REV 1bp MUT 85	CAAGAATGAAATGTGTTCAGAGTTCCTAGAAAAAATGTAGCAATACAGGCTGCCAACTTGTTCAATGTCAAGCTCTAGGCAGTAAAGCAGCAGCAGCAGCAGCAGTAAATGACTCAGAGTGAATCACACT
Locus 227 REV 1bp MUT 86	CAAGAATGAAATGTGTTCAGAGTTCCTAGAAAAAATGTAGCAATACAGGCTGCCAACTTGTTCAATGTCAAGCTCTAGGCAGTATTGCAGCAGCAGCAGCAGCAGTAAATGACTCAGAGTGAATCACACT
Locus 227 REV 1bp MUT 87	CAAGAATGAAATGTGTTCAGAGTTCCTAGAAAAAATGTAGCAATACAGGCTGCCAACTTGTTCAATGTCAAGCTCTAGGCAGTATACCAGCAGCAGCAGCAGCAGTAAATGACTCAGAGTGAATCACACT
Locus 227 REV 1bp MUT 88	CAAGAATGAAATGTGTTCAGAGTTCCTAGAAAAAATGTAGCAATACAGGCTGCCAACTTGTTCAATGTCAAGCTCTAGGCAGTATAGAAGCAGCAGCAGCAGCAGTAAATGACTCAGAGTGAATCACACT
Locus 227 REV 1bp MUT 89	CAAGAATGAAATGTGTTCAGAGTTCCTAGAAAAAATGTAGCAATACAGGCTGCCAACTTGTTCAATGTCAAGCTCTAGGCAGTATAGCCGCAGCAGCAGCAGCAGTAAATGACTCAGAGTGAATCACACT
Locus 227 REV 1bp MUT 90	CAAGAATGAAATGTGTTCAGAGTTCCTAGAAAAAATGTAGCAATACAGGCTGCCAACTTGTTCAATGTCAAGCTCTAGGCAGTATAGCACCAGCAGCAGCAGCAGTAAATGACTCAGAGTGAATCACACT
Locus 227 REV 1bp MUT 91	CAAGAATGAAATGTGTTCAGAGTTCCTAGAAAAAATGTAGCAATACAGGCTGCCAACTTGTTCAATGTCAAGCTCTAGGCAGTATAGCAGTAGCAGCAGCAGCAGTAAATGACTCAGAGTGAATCACACT
Locus 227 REV 1bp MUT 92	CAAGAATGAAATGTGTTCAGAGTTCCTAGAAAAAATGTAGCAATACAGGCTGCCAACTTGTTCAATGTCAAGCTCTAGGCAGTATAGCAGCTGCAGCAGCAGCAGTAAATGACTCAGAGTGAATCACACT
Locus 227 REV 1bp MUT 93	CAAGAATGAAATGTGTTCAGAGTTCCTAGAAAAAATGTAGCAATACAGGCTGCCAACTTGTTCAATGTCAAGCTCTAGGCAGTATAGCAGCATCAGCAGCAGCAGTAAATGACTCAGAGTGAATCACACT
Locus 227 REV 1bp MUT 94	CAAGAATGAAATGTGTTCAGAGTTCCTAGAAAAAATGTAGCAATACAGGCTGCCAACTTGTTCAATGTCAAGCTCTAGGCAGTATAGCAGCAGTAGCAGCAGCAGTAAATGACTCAGAGTGAATCACACT
Locus 227 REV 1bp MUT 95	CAAGAATGAAATGTGTTCAGAGTTCCTAGAAAAAATGTAGCAATACAGGCTGCCAACTTGTTCAATGTCAAGCTCTAGGCAGTATAGCAGCAGCTGCAGCAGCAGTAAATGACTCAGAGTGAATCACACT
Locus 227 REV 1bp MUT 96	CAAGAATGAAATGTGTTCAGAGTTCCTAGAAAAAATGTAGCAATACAGGCTGCCAACTTGTTCAATGTCAAGCTCTAGGCAGTATAGCAGCAGCATCAGCAGCAGTAAATGACTCAGAGTGAATCACACT
Locus 227 REV 1bp MUT 97	CAAGAATGAAATGTGTTCAGAGTTCCTAGAAAAAATGTAGCAATACAGGCTGCCAACTTGTTCAATGTCAAGCTCTAGGCAGTATAGCAGCAGCAGAAGCAGCAGTAAATGACTCAGAGTGAATCACACT
Locus 227 REV 1bp MUT 98	CAAGAATGAAATGTGTTCAGAGTTCCTAGAAAAAATGTAGCAATACAGGCTGCCAACTTGTTCAATGTCAAGCTCTAGGCAGTATAGCAGCAGCAGCCGCAGCAGTAAATGACTCAGAGTGAATCACACT
Locus 227 REV 1bp MUT 99	CAAGAATGAAATGTGTTCAGAGTTCCTAGAAAAAATGTAGCAATACAGGCTGCCAACTTGTTCAATGTCAAGCTCTAGGCAGTATAGCAGCAGCAGCATCAGCAGTAAATGACTCAGAGTGAATCACACT
Locus 227 REV 1bp MUT 100	CAAGAATGAAATGTGTTCAGAGTTCCTAGAAAAAATGTAGCAATACAGGCTGCCAACTTGTTCAATGTCAAGCTCTAGGCAGTATAGCAGCAGCAGCAGAAGCAGTAAATGACTCAGAGTGAATCACACT
Locus 227 REV 1bp MUT 101	CAAGAATGAAATGTGTTCAGAGTTCCTAGAAAAAATGTAGCAATACAGGCTGCCAACTTGTTCAATGTCAAGCTCTAGGCAGTATAGCAGCAGCAGCAGCTGCAGTAAATGACTCAGAGTGAATCACACT
Locus 227 REV 1bp MUT 102	CAAGAATGAAATGTGTTCAGAGTTCCTAGAAAAAATGTAGCAATACAGGCTGCCAACTTGTTCAATGTCAAGCTCTAGGCAGTATAGCAGCAGCAGCAGCACCAGTAAATGACTCAGAGTGAATCACACT
Locus 227 REV 1bp MUT 103	CAAGAATGAAATGTGTTCAGAGTTCCTAGAAAAAATGTAGCAATACAGGCTGCCAACTTGTTCAATGTCAAGCTCTAGGCAGTATAGCAGCAGCAGCAGCAGTAGTAAATGACTCAGAGTGAATCACACT
Locus 227 REV 1bp MUT 104	CAAGAATGAAATGTGTTCAGAGTTCCTAGAAAAAATGTAGCAATACAGGCTGCCAACTTGTTCAATGTCAAGCTCTAGGCAGTATAGCAGCAGCAGCAGCAGCCGTAAATGACTCAGAGTGAATCACACT
Locus 227 REV 1bp MUT 105	CAAGAATGAAATGTGTTCAGAGTTCCTAGAAAAAATGTAGCAATACAGGCTGCCAACTTGTTCAATGTCAAGCTCTAGGCAGTATAGCAGCAGCAGCAGCAGCATTAAATGACTCAGAGTGAATCACACT
Locus 227 REV 1bp MUT 106	CAAGAATGAAATGTGTTCAGAGTTCCTAGAAAAAATGTAGCAATACAGGCTGCCAACTTGTTCAATGTCAAGCTCTAGGCAGTATAGCAGCAGCAGCAGCAGCAGGAAATGACTCAGAGTGAATCACACT
Locus 227 REV 1bp MUT 107	CAAGAATGAAATGTGTTCAGAGTTCCTAGAAAAAATGTAGCAATACAGGCTGCCAACTTGTTCAATGTCAAGCTCTAGGCAGTATAGCAGCAGCAGCAGCAGCAGTCAATGACTCAGAGTGAATCACACT
Locus 227 REV 1bp MUT 108	CAAGAATGAAATGTGTTCAGAGTTCCTAGAAAAAATGTAGCAATACAGGCTGCCAACTTGTTCAATGTCAAGCTCTAGGCAGTATAGCAGCAGCAGCAGCAGCAGTACATGACTCAGAGTGAATCACACT
Locus 227 REV 1bp MUT 109	CAAGAATGAAATGTGTTCAGAGTTCCTAGAAAAAATGTAGCAATACAGGCTGCCAACTTGTTCAATGTCAAGCTCTAGGCAGTATAGCAGCAGCAGCAGCAGCAGTAAGTGACTCAGAGTGAATCACACT
Locus 227 REV 1bp MUT 110	CAAGAATGAAATGTGTTCAGAGTTCCTAGAAAAAATGTAGCAATACAGGCTGCCAACTTGTTCAATGTCAAGCTCTAGGCAGTATAGCAGCAGCAGCAGCAGCAGTAAACGACTCAGAGTGAATCACACT
Locus 227 REV 1bp MUT 111	CAAGAATGAAATGTGTTCAGAGTTCCTAGAAAAAATGTAGCAATACAGGCTGCCAACTTGTTCAATGTCAAGCTCTAGGCAGTATAGCAGCAGCAGCAGCAGCAGTAAATAACTCAGAGTGAATCACACT
Locus 227 REV 1bp MUT 112	CAAGAATGAAATGTGTTCAGAGTTCCTAGAAAAAATGTAGCAATACAGGCTGCCAACTTGTTCAATGTCAAGCTCTAGGCAGTATAGCAGCAGCAGCAGCAGCAGTAAATGGCTCAGAGTGAATCACACT
Locus 227 REV 1bp MUT 113	CAAGAATGAAATGTGTTCAGAGTTCCTAGAAAAAATGTAGCAATACAGGCTGCCAACTTGTTCAATGTCAAGCTCTAGGCAGTATAGCAGCAGCAGCAGCAGCAGTAAATGAATCAGAGTGAATCACACT
Locus 227 REV 1bp MUT 114	CAAGAATGAAATGTGTTCAGAGTTCCTAGAAAAAATGTAGCAATACAGGCTGCCAACTTGTTCAATGTCAAGCTCTAGGCAGTATAGCAGCAGCAGCAGCAGCAGTAAATGACACAGAGTGAATCACACT
Locus 227 REV 1bp MUT 115	CAAGAATGAAATGTGTTCAGAGTTCCTAGAAAAAATGTAGCAATACAGGCTGCCAACTTGTTCAATGTCAAGCTCTAGGCAGTATAGCAGCAGCAGCAGCAGCAGTAAATGACTAAGAGTGAATCACACT
Locus 227 REV 1bp MUT 116	CAAGAATGAAATGTGTTCAGAGTTCCTAGAAAAAATGTAGCAATACAGGCTGCCAACTTGTTCAATGTCAAGCTCTAGGCAGTATAGCAGCAGCAGCAGCAGCAGTAAATGACTCGGAGTGAATCACACT
Locus 227 REV 1bp MUT 117	CAAGAATGAAATGTGTTCAGAGTTCCTAGAAAAAATGTAGCAATACAGGCTGCCAACTTGTTCAATGTCAAGCTCTAGGCAGTATAGCAGCAGCAGCAGCAGCAGTAAATGACTCATAGTGAATCACACT
Locus 227 REV 1bp MUT 118	CAAGAATGAAATGTGTTCAGAGTTCCTAGAAAAAATGTAGCAATACAGGCTGCCAACTTGTTCAATGTCAAGCTCTAGGCAGTATAGCAGCAGCAGCAGCAGCAGTAAATGACTCAGTGTGAATCACACT
Locus 227 REV 1bp MUT 119	CAAGAATGAAATGTGTTCAGAGTTCCTAGAAAAAATGTAGCAATACAGGCTGCCAACTTGTTCAATGTCAAGCTCTAGGCAGTATAGCAGCAGCAGCAGCAGCAGTAAATGACTCAGACTGAATCACACT
Locus 227 REV 1bp MUT 120	CAAGAATGAAATGTGTTCAGAGTTCCTAGAAAAAATGTAGCAATACAGGCTGCCAACTTGTTCAATGTCAAGCTCTAGGCAGTATAGCAGCAGCAGCAGCAGCAGTAAATGACTCAGAGAGAATCACACT
Locus 227 REV 1bp MUT 121	CAAGAATGAAATGTGTTCAGAGTTCCTAGAAAAAATGTAGCAATACAGGCTGCCAACTTGTTCAATGTCAAGCTCTAGGCAGTATAGCAGCAGCAGCAGCAGCAGTAAATGACTCAGAGTTAATCACACT
Locus 227 REV 1bp MUT 122	CAAGAATGAAATGTGTTCAGAGTTCCTAGAAAAAATGTAGCAATACAGGCTGCCAACTTGTTCAATGTCAAGCTCTAGGCAGTATAGCAGCAGCAGCAGCAGCAGTAAATGACTCAGAGTGCATCACACT
Locus 227 REV 1bp MUT 123	CAAGAATGAAATGTGTTCAGAGTTCCTAGAAAAAATGTAGCAATACAGGCTGCCAACTTGTTCAATGTCAAGCTCTAGGCAGTATAGCAGCAGCAGCAGCAGCAGTAAATGACTCAGAGTGAGTCACACT
Locus 227 REV 1bp MUT 124	CAAGAATGAAATGTGTTCAGAGTTCCTAGAAAAAATGTAGCAATACAGGCTGCCAACTTGTTCAATGTCAAGCTCTAGGCAGTATAGCAGCAGCAGCAGCAGCAGTAAATGACTCAGAGTGAACCACACT
Locus 227 REV 1bp MUT 125	CAAGAATGAAATGTGTTCAGAGTTCCTAGAAAAAATGTAGCAATACAGGCTGCCAACTTGTTCAATGTCAAGCTCTAGGCAGTATAGCAGCAGCAGCAGCAGCAGTAAATGACTCAGAGTGAATAACACT
Locus 227 REV 1bp MUT 126	CAAGAATGAAATGTGTTCAGAGTTCCTAGAAAAAATGTAGCAATACAGGCTGCCAACTTGTTCAATGTCAAGCTCTAGGCAGTATAGCAGCAGCAGCAGCAGCAGTAAATGACTCAGAGTGAATCCCACT
Locus 227 REV 1bp MUT 127	CAAGAATGAAATGTGTTCAGAGTTCCTAGAAAAAATGTAGCAATACAGGCTGCCAACTTGTTCAATGTCAAGCTCTAGGCAGTATAGCAGCAGCAGCAGCAGCAGTAAATGACTCAGAGTGAATCAAACT
Locus 227 REV 1bp MUT 128	CAAGAATGAAATGTGTTCAGAGTTCCTAGAAAAAATGTAGCAATACAGGCTGCCAACTTGTTCAATGTCAAGCTCTAGGCAGTATAGCAGCAGCAGCAGCAGCAGTAAATGACTCAGAGTGAATCACCCT
Locus 227 REV 1bp MUT 129	CAAGAATGAAATGTGTTCAGAGTTCCTAGAAAAAATGTAGCAATACAGGCTGCCAACTTGTTCAATGTCAAGCTCTAGGCAGTATAGCAGCAGCAGCAGCAGCAGTAAATGACTCAGAGTGAATCACATT
Locus 227 REV 1bp MUT 130	CAAGAATGAAATGTGTTCAGAGTTCCTAGAAAAAATGTAGCAATACAGGCTGCCAACTTGTTCAATGTCAAGCTCTAGGCAGTATAGCAGCAGCAGCAGCAGCAGTAAATGACTCAGAGTGAATCACACA
Locus 227 FWD 5bp MUT 1	AAAAAGATTCACTCTGAGTCATTTACTGCTGCTGCTGCTGCTGCTATACTGCCTAGAGCTTGACATTGAACAAGTTGGCAGCCTGTATTGCTACATTTTTTCTAGGAACTCTGAACACATTTCATTCTTG
Locus 227 FWD 5bp MUT 2	AGTGTAAAAAACTCTGAGTCATTTACTGCTGCTGCTGCTGCTGCTATACTGCCTAGAGCTTGACATTGAACAAGTTGGCAGCCTGTATTGCTACATTTTTTCTAGGAACTCTGAACACATTTCATTCTTG
Locus 227 FWD 5bp MUT 3	AGTGTGATTCAAAAAGAGTCATTTACTGCTGCTGCTGCTGCTGCTATACTGCCTAGAGCTTGACATTGAACAAGTTGGCAGCCTGTATTGCTACATTTTTTCTAGGAACTCTGAACACATTTCATTCTTG
Locus 227 FWD 5bp MUT 4	AGTGTGATTCACTCTAAAAAATTTACTGCTGCTGCTGCTGCTGCTATACTGCCTAGAGCTTGACATTGAACAAGTTGGCAGCCTGTATTGCTACATTTTTTCTAGGAACTCTGAACACATTTCATTCTTG
Locus 227 FWD 5bp MUT 5	AGTGTGATTCACTCTGAGTCAAAAACTGCTGCTGCTGCTGCTGCTATACTGCCTAGAGCTTGACATTGAACAAGTTGGCAGCCTGTATTGCTACATTTTTTCTAGGAACTCTGAACACATTTCATTCTTG
Locus 227 FWD 5bp MUT 6	AGTGTGATTCACTCTGAGTCATTTAAAAAAGCTGCTGCTGCTGCTATACTGCCTAGAGCTTGACATTGAACAAGTTGGCAGCCTGTATTGCTACATTTTTTCTAGGAACTCTGAACACATTTCATTCTTG
Locus 227 FWD 5bp MUT 7	AGTGTGATTCACTCTGAGTCATTTACTGCTAAAAATGCTGCTGCTATACTGCCTAGAGCTTGACATTGAACAAGTTGGCAGCCTGTATTGCTACATTTTTTCTAGGAACTCTGAACACATTTCATTCTTG
Locus 227 FWD 5bp MUT 8	AGTGTGATTCACTCTGAGTCATTTACTGCTGCTGCAAAAACTGCTATACTGCCTAGAGCTTGACATTGAACAAGTTGGCAGCCTGTATTGCTACATTTTTTCTAGGAACTCTGAACACATTTCATTCTTG
Locus 227 FWD 5bp MUT 9	AGTGTGATTCACTCTGAGTCATTTACTGCTGCTGCTGCTGAAAAAATACTGCCTAGAGCTTGACATTGAACAAGTTGGCAGCCTGTATTGCTACATTTTTTCTAGGAACTCTGAACACATTTCATTCTTG
Locus 227 FWD 5bp MUT 10	AGTGTGATTCACTCTGAGTCATTTACTGCTGCTGCTGCTGCTGCTAAAAAGCCTAGAGCTTGACATTGAACAAGTTGGCAGCCTGTATTGCTACATTTTTTCTAGGAACTCTGAACACATTTCATTCTTG
Locus 227 FWD 5bp MUT 11	AGTGTGATTCACTCTGAGTCATTTACTGCTGCTGCTGCTGCTGCTATACTAAAAAGAGCTTGACATTGAACAAGTTGGCAGCCTGTATTGCTACATTTTTTCTAGGAACTCTGAACACATTTCATTCTTG
Locus 227 FWD 5bp MUT 12	AGTGTGATTCACTCTGAGTCATTTACTGCTGCTGCTGCTGCTGCTATACTGCCTAAAAAATGACATTGAACAAGTTGGCAGCCTGTATTGCTACATTTTTTCTAGGAACTCTGAACACATTTCATTCTTG
Locus 227 FWD 5bp MUT 13	AGTGTGATTCACTCTGAGTCATTTACTGCTGCTGCTGCTGCTGCTATACTGCCTAGAGCTAAAAATTGAACAAGTTGGCAGCCTGTATTGCTACATTTTTTCTAGGAACTCTGAACACATTTCATTCTTG
Locus 227 FWD 5bp MUT 14	AGTGTGATTCACTCTGAGTCATTTACTGCTGCTGCTGCTGCTGCTATACTGCCTAGAGCTTGACAAAAAACAAGTTGGCAGCCTGTATTGCTACATTTTTTCTAGGAACTCTGAACACATTTCATTCTTG
Locus 227 FWD 5bp MUT 15	AGTGTGATTCACTCTGAGTCATTTACTGCTGCTGCTGCTGCTGCTATACTGCCTAGAGCTTGACATTGAAAAAAATGGCAGCCTGTATTGCTACATTTTTTCTAGGAACTCTGAACACATTTCATTCTTG
Locus 227 FWD 5bp MUT 16	AGTGTGATTCACTCTGAGTCATTTACTGCTGCTGCTGCTGCTGCTATACTGCCTAGAGCTTGACATTGAACAAGTAAAAAGCCTGTATTGCTACATTTTTTCTAGGAACTCTGAACACATTTCATTCTTG
Locus 227 FWD 5bp MUT 17	AGTGTGATTCACTCTGAGTCATTTACTGCTGCTGCTGCTGCTGCTATACTGCCTAGAGCTTGACATTGAACAAGTTGGCAAAAAATATTGCTACATTTTTTCTAGGAACTCTGAACACATTTCATTCTTG
Locus 227 FWD 5bp MUT 18	AGTGTGATTCACTCTGAGTCATTTACTGCTGCTGCTGCTGCTGCTATACTGCCTAGAGCTTGACATTGAACAAGTTGGCAGCCTGAAAAACTACATTTTTTCTAGGAACTCTGAACACATTTCATTCTTG
Locus 227 FWD 5bp MUT 19	AGTGTGATTCACTCTGAGTCATTTACTGCTGCTGCTGCTGCTGCTATACTGCCTAGAGCTTGACATTGAACAAGTTGGCAGCCTGTATTGAAAAATTTTTTCTAGGAACTCTGAACACATTTCATTCTTG
Locus 227 FWD 5bp MUT 20	AGTGTGATTCACTCTGAGTCATTTACTGCTGCTGCTGCTGCTGCTATACTGCCTAGAGCTTGACATTGAACAAGTTGGCAGCCTGTATTGCTACAAAAAATCTAGGAACTCTGAACACATTTCATTCTTG
Locus 227 FWD 5bp MUT 21	AGTGTGATTCACTCTGAGTCATTTACTGCTGCTGCTGCTGCTGCTATACTGCCTAGAGCTTGACATTGAACAAGTTGGCAGCCTGTATTGCTACATTTTTAAAAAGAACTCTGAACACATTTCATTCTTG
Locus 227 FWD 5bp MUT 22	AGTGTGATTCACTCTGAGTCATTTACTGCTGCTGCTGCTGCTGCTATACTGCCTAGAGCTTGACATTGAACAAGTTGGCAGCCTGTATTGCTACATTTTTTCTAGAAAAACTGAACACATTTCATTCTTG
Locus 227 FWD 5bp MUT 23	AGTGTGATTCACTCTGAGTCATTTACTGCTGCTGCTGCTGCTGCTATACTGCCTAGAGCTTGACATTGAACAAGTTGGCAGCCTGTATTGCTACATTTTTTCTAGGAACTAAAAACACATTTCATTCTTG
Locus 227 FWD 5bp MUT 24	AGTGTGATTCACTCTGAGTCATTTACTGCTGCTGCTGCTGCTGCTATACTGCCTAGAGCTTGACATTGAACAAGTTGGCAGCCTGTATTGCTACATTTTTTCTAGGAACTCTGAAAAAAATTCATTCTTG
Locus 227 FWD 5bp MUT 25	AGTGTGATTCACTCTGAGTCATTTACTGCTGCTGCTGCTGCTGCTATACTGCCTAGAGCTTGACATTGAACAAGTTGGCAGCCTGTATTGCTACATTTTTTCTAGGAACTCTGAACACATAAAAATCTTG
Locus 227 FWD 5bp MUT 26	AGTGTGATTCACTCTGAGTCATTTACTGCTGCTGCTGCTGCTGCTATACTGCCTAGAGCTTGACATTGAACAAGTTGGCAGCCTGTATTGCTACATTTTTTCTAGGAACTCTGAACACATTTCATAAAAA
Locus 227 REV 5bp MUT 1	TTTTTATGAAATGTGTTCAGAGTTCCTAGAAAAAATGTAGCAATACAGGCTGCCAACTTGTTCAATGTCAAGCTCTAGGCAGTATAGCAGCAGCAGCAGCAGCAGTAAATGACTCAGAGTGAATCACACT
Locus 227 REV 5bp MUT 2	CAAGATTTTTATGTGTTCAGAGTTCCTAGAAAAAATGTAGCAATACAGGCTGCCAACTTGTTCAATGTCAAGCTCTAGGCAGTATAGCAGCAGCAGCAGCAGCAGTAAATGACTCAGAGTGAATCACACT
Locus 227 REV 5bp MUT 3	CAAGAATGAAAAAAATTCAGAGTTCCTAGAAAAAATGTAGCAATACAGGCTGCCAACTTGTTCAATGTCAAGCTCTAGGCAGTATAGCAGCAGCAGCAGCAGCAGTAAATGACTCAGAGTGAATCACACT
Locus 227 REV 5bp MUT 4	CAAGAATGAAATGTGAAAAAAGTTCCTAGAAAAAATGTAGCAATACAGGCTGCCAACTTGTTCAATGTCAAGCTCTAGGCAGTATAGCAGCAGCAGCAGCAGCAGTAAATGACTCAGAGTGAATCACACT
Locus 227 REV 5bp MUT 5	CAAGAATGAAATGTGTTCAGAAAAACTAGAAAAAATGTAGCAATACAGGCTGCCAACTTGTTCAATGTCAAGCTCTAGGCAGTATAGCAGCAGCAGCAGCAGCAGTAAATGACTCAGAGTGAATCACACT
Locus 227 REV 5bp MUT 6	CAAGAATGAAATGTGTTCAGAGTTCAAAAAAAAAATGTAGCAATACAGGCTGCCAACTTGTTCAATGTCAAGCTCTAGGCAGTATAGCAGCAGCAGCAGCAGCAGTAAATGACTCAGAGTGAATCACACT
Locus 227 REV 5bp MUT 7	CAAGAATGAAATGTGTTCAGAGTTCCTAGATTTTTTGTAGCAATACAGGCTGCCAACTTGTTCAATGTCAAGCTCTAGGCAGTATAGCAGCAGCAGCAGCAGCAGTAAATGACTCAGAGTGAATCACACT
Locus 227 REV 5bp MUT 8	CAAGAATGAAATGTGTTCAGAGTTCCTAGAAAAAAAAAAACAATACAGGCTGCCAACTTGTTCAATGTCAAGCTCTAGGCAGTATAGCAGCAGCAGCAGCAGCAGTAAATGACTCAGAGTGAATCACACT
Locus 227 REV 5bp MUT 9	CAAGAATGAAATGTGTTCAGAGTTCCTAGAAAAAATGTAGTTTTTCAGGCTGCCAACTTGTTCAATGTCAAGCTCTAGGCAGTATAGCAGCAGCAGCAGCAGCAGTAAATGACTCAGAGTGAATCACACT
Locus 227 REV 5bp MUT 10	CAAGAATGAAATGTGTTCAGAGTTCCTAGAAAAAATGTAGCAATAAAAAATGCCAACTTGTTCAATGTCAAGCTCTAGGCAGTATAGCAGCAGCAGCAGCAGCAGTAAATGACTCAGAGTGAATCACACT
Locus 227 REV 5bp MUT 11	CAAGAATGAAATGTGTTCAGAGTTCCTAGAAAAAATGTAGCAATACAGGCAAAAAACTTGTTCAATGTCAAGCTCTAGGCAGTATAGCAGCAGCAGCAGCAGCAGTAAATGACTCAGAGTGAATCACACT
Locus 227 REV 5bp MUT 12	CAAGAATGAAATGTGTTCAGAGTTCCTAGAAAAAATGTAGCAATACAGGCTGCCAAAAAATTCAATGTCAAGCTCTAGGCAGTATAGCAGCAGCAGCAGCAGCAGTAAATGACTCAGAGTGAATCACACT
Locus 227 REV 5bp MUT 13	CAAGAATGAAATGTGTTCAGAGTTCCTAGAAAAAATGTAGCAATACAGGCTGCCAACTTGAAAAATGTCAAGCTCTAGGCAGTATAGCAGCAGCAGCAGCAGCAGTAAATGACTCAGAGTGAATCACACT
Locus 227 REV 5bp MUT 14	CAAGAATGAAATGTGTTCAGAGTTCCTAGAAAAAATGTAGCAATACAGGCTGCCAACTTGTTCAAAAAAAAGCTCTAGGCAGTATAGCAGCAGCAGCAGCAGCAGTAAATGACTCAGAGTGAATCACACT
Locus 227 REV 5bp MUT 15	CAAGAATGAAATGTGTTCAGAGTTCCTAGAAAAAATGTAGCAATACAGGCTGCCAACTTGTTCAATGTCAAAAAATAGGCAGTATAGCAGCAGCAGCAGCAGCAGTAAATGACTCAGAGTGAATCACACT
Locus 227 REV 5bp MUT 16	CAAGAATGAAATGTGTTCAGAGTTCCTAGAAAAAATGTAGCAATACAGGCTGCCAACTTGTTCAATGTCAAGCTCAAAAAAGTATAGCAGCAGCAGCAGCAGCAGTAAATGACTCAGAGTGAATCACACT
Locus 227 REV 5bp MUT 17	CAAGAATGAAATGTGTTCAGAGTTCCTAGAAAAAATGTAGCAATACAGGCTGCCAACTTGTTCAATGTCAAGCTCTAGGCAAAAAAGCAGCAGCAGCAGCAGCAGTAAATGACTCAGAGTGAATCACACT
Locus 227 REV 5bp MUT 18	CAAGAATGAAATGTGTTCAGAGTTCCTAGAAAAAATGTAGCAATACAGGCTGCCAACTTGTTCAATGTCAAGCTCTAGGCAGTATAAAAACAGCAGCAGCAGCAGTAAATGACTCAGAGTGAATCACACT
Locus 227 REV 5bp MUT 19	CAAGAATGAAATGTGTTCAGAGTTCCTAGAAAAAATGTAGCAATACAGGCTGCCAACTTGTTCAATGTCAAGCTCTAGGCAGTATAGCAGAAAAAGCAGCAGCAGTAAATGACTCAGAGTGAATCACACT
Locus 227 REV 5bp MUT 20	CAAGAATGAAATGTGTTCAGAGTTCCTAGAAAAAATGTAGCAATACAGGCTGCCAACTTGTTCAATGTCAAGCTCTAGGCAGTATAGCAGCAGCAAAAAAAGCAGTAAATGACTCAGAGTGAATCACACT
Locus 227 REV 5bp MUT 21	CAAGAATGAAATGTGTTCAGAGTTCCTAGAAAAAATGTAGCAATACAGGCTGCCAACTTGTTCAATGTCAAGCTCTAGGCAGTATAGCAGCAGCAGCAGCAAAAATAAATGACTCAGAGTGAATCACACT
Locus 227 REV 5bp MUT 22	CAAGAATGAAATGTGTTCAGAGTTCCTAGAAAAAATGTAGCAATACAGGCTGCCAACTTGTTCAATGTCAAGCTCTAGGCAGTATAGCAGCAGCAGCAGCAGCAGTTTTTGACTCAGAGTGAATCACACT
Locus 227 REV 5bp MUT 23	CAAGAATGAAATGTGTTCAGAGTTCCTAGAAAAAATGTAGCAATACAGGCTGCCAACTTGTTCAATGTCAAGCTCTAGGCAGTATAGCAGCAGCAGCAGCAGCAGTAAATAAAAAAGAGTGAATCACACT
Locus 227 REV 5bp MUT 24	CAAGAATGAAATGTGTTCAGAGTTCCTAGAAAAAATGTAGCAATACAGGCTGCCAACTTGTTCAATGTCAAGCTCTAGGCAGTATAGCAGCAGCAGCAGCAGCAGTAAATGACTCAAAAAGAATCACACT
Locus 227 REV 5bp MUT 25	CAAGAATGAAATGTGTTCAGAGTTCCTAGAAAAAATGTAGCAATACAGGCTGCCAACTTGTTCAATGTCAAGCTCTAGGCAGTATAGCAGCAGCAGCAGCAGCAGTAAATGACTCAGAGTAAAAAACACT
Locus 227 REV 5bp MUT 26	CAAGAATGAAATGTGTTCAGAGTTCCTAGAAAAAATGTAGCAATACAGGCTGCCAACTTGTTCAATGTCAAGCTCTAGGCAGTATAGCAGCAGCAGCAGCAGCAGTAAATGACTCAGAGTGAATCAAAAA
Locus 227 RT Flank 5bp MUT 1	AAAAAGCATATATACCATAAACACTGTGAAGAAGCAACCATGGAAACACTTGTTTTCTTGTTGGGCTAAATTTACTCTGGATTGAATATTAACACAGTGCCTGGCAGTACTTTAAAAGCAAAAATAGCTT
Locus 227 RT Flank 5bp MUT 2	TGGCTAAAAATATACCATAAACACTGTGAAGAAGCAACCATGGAAACACTTGTTTTCTTGTTGGGCTAAATTTACTCTGGATTGAATATTAACACAGTGCCTGGCAGTACTTTAAAAGCAAAAATAGCTT
Locus 227 RT Flank 5bp MUT 3	TGGCTGCATAAAAAACATAAACACTGTGAAGAAGCAACCATGGAAACACTTGTTTTCTTGTTGGGCTAAATTTACTCTGGATTGAATATTAACACAGTGCCTGGCAGTACTTTAAAAGCAAAAATAGCTT
Locus 227 RT Flank 5bp MUT 4	TGGCTGCATATATACTTTTTACACTGTGAAGAAGCAACCATGGAAACACTTGTTTTCTTGTTGGGCTAAATTTACTCTGGATTGAATATTAACACAGTGCCTGGCAGTACTTTAAAAGCAAAAATAGCTT
Locus 227 RT Flank 5bp MUT 5	TGGCTGCATATATACCATAAAAAAAGTGAAGAAGCAACCATGGAAACACTTGTTTTCTTGTTGGGCTAAATTTACTCTGGATTGAATATTAACACAGTGCCTGGCAGTACTTTAAAAGCAAAAATAGCTT
Locus 227 RT Flank 5bp MUT 6	TGGCTGCATATATACCATAAACACTAAAAAGAAGCAACCATGGAAACACTTGTTTTCTTGTTGGGCTAAATTTACTCTGGATTGAATATTAACACAGTGCCTGGCAGTACTTTAAAAGCAAAAATAGCTT
Locus 227 RT Flank 5bp MUT 7	TGGCTGCATATATACCATAAACACTGTGAAAAAAAAACCATGGAAACACTTGTTTTCTTGTTGGGCTAAATTTACTCTGGATTGAATATTAACACAGTGCCTGGCAGTACTTTAAAAGCAAAAATAGCTT
Locus 227 RT Flank 5bp MUT 8	TGGCTGCATATATACCATAAACACTGTGAAGAAGCTTTTTTGGAAACACTTGTTTTCTTGTTGGGCTAAATTTACTCTGGATTGAATATTAACACAGTGCCTGGCAGTACTTTAAAAGCAAAAATAGCTT
Locus 227 RT Flank 5bp MUT 9	TGGCTGCATATATACCATAAACACTGTGAAGAAGCAACCAAAAAAACACTTGTTTTCTTGTTGGGCTAAATTTACTCTGGATTGAATATTAACACAGTGCCTGGCAGTACTTTAAAAGCAAAAATAGCTT
Locus 227 RT Flank 5bp MUT 10	TGGCTGCATATATACCATAAACACTGTGAAGAAGCAACCATGGAAAAAAATGTTTTCTTGTTGGGCTAAATTTACTCTGGATTGAATATTAACACAGTGCCTGGCAGTACTTTAAAAGCAAAAATAGCTT
Locus 227 RT Flank 5bp MUT 11	TGGCTGCATATATACCATAAACACTGTGAAGAAGCAACCATGGAAACACTAAAAATCTTGTTGGGCTAAATTTACTCTGGATTGAATATTAACACAGTGCCTGGCAGTACTTTAAAAGCAAAAATAGCTT
Locus 227 RT Flank 5bp MUT 12	TGGCTGCATATATACCATAAACACTGTGAAGAAGCAACCATGGAAACACTTGTTTAAAAATTGGGCTAAATTTACTCTGGATTGAATATTAACACAGTGCCTGGCAGTACTTTAAAAGCAAAAATAGCTT
Locus 227 RT Flank 5bp MUT 13	TGGCTGCATATATACCATAAACACTGTGAAGAAGCAACCATGGAAACACTTGTTTTCTTGAAAAACTAAATTTACTCTGGATTGAATATTAACACAGTGCCTGGCAGTACTTTAAAAGCAAAAATAGCTT
Locus 227 RT Flank 5bp MUT 14	TGGCTGCATATATACCATAAACACTGTGAAGAAGCAACCATGGAAACACTTGTTTTCTTGTTGGGTTTTTTTTACTCTGGATTGAATATTAACACAGTGCCTGGCAGTACTTTAAAAGCAAAAATAGCTT
Locus 227 RT Flank 5bp MUT 15	TGGCTGCATATATACCATAAACACTGTGAAGAAGCAACCATGGAAACACTTGTTTTCTTGTTGGGCTAAAAAAAATCTGGATTGAATATTAACACAGTGCCTGGCAGTACTTTAAAAGCAAAAATAGCTT
Locus 227 RT Flank 5bp MUT 16	TGGCTGCATATATACCATAAACACTGTGAAGAAGCAACCATGGAAACACTTGTTTTCTTGTTGGGCTAAATTTACAAAAAATTGAATATTAACACAGTGCCTGGCAGTACTTTAAAAGCAAAAATAGCTT
Locus 227 RT Flank 5bp MUT 17	TGGCTGCATATATACCATAAACACTGTGAAGAAGCAACCATGGAAACACTTGTTTTCTTGTTGGGCTAAATTTACTCTGGAAAAAATATTAACACAGTGCCTGGCAGTACTTTAAAAGCAAAAATAGCTT
Locus 227 RT Flank 5bp MUT 18	TGGCTGCATATATACCATAAACACTGTGAAGAAGCAACCATGGAAACACTTGTTTTCTTGTTGGGCTAAATTTACTCTGGATTGAAAAAAAACACAGTGCCTGGCAGTACTTTAAAAGCAAAAATAGCTT
Locus 227 RT Flank 5bp MUT 19	TGGCTGCATATATACCATAAACACTGTGAAGAAGCAACCATGGAAACACTTGTTTTCTTGTTGGGCTAAATTTACTCTGGATTGAATATTTTTTTAGTGCCTGGCAGTACTTTAAAAGCAAAAATAGCTT
Locus 227 RT Flank 5bp MUT 20	TGGCTGCATATATACCATAAACACTGTGAAGAAGCAACCATGGAAACACTTGTTTTCTTGTTGGGCTAAATTTACTCTGGATTGAATATTAACACAAAAACTGGCAGTACTTTAAAAGCAAAAATAGCTT
Locus 227 RT Flank 5bp MUT 21	TGGCTGCATATATACCATAAACACTGTGAAGAAGCAACCATGGAAACACTTGTTTTCTTGTTGGGCTAAATTTACTCTGGATTGAATATTAACACAGTGCAAAAAAGTACTTTAAAAGCAAAAATAGCTT
Locus 227 RT Flank 5bp MUT 22	TGGCTGCATATATACCATAAACACTGTGAAGAAGCAACCATGGAAACACTTGTTTTCTTGTTGGGCTAAATTTACTCTGGATTGAATATTAACACAGTGCCTGGCAAAAATTTAAAAGCAAAAATAGCTT
Locus 227 RT Flank 5bp MUT 23	TGGCTGCATATATACCATAAACACTGTGAAGAAGCAACCATGGAAACACTTGTTTTCTTGTTGGGCTAAATTTACTCTGGATTGAATATTAACACAGTGCCTGGCAGTACAAAAAAAGCAAAAATAGCTT
Locus 227 RT Flank 5bp MUT 24	TGGCTGCATATATACCATAAACACTGTGAAGAAGCAACCATGGAAACACTTGTTTTCTTGTTGGGCTAAATTTACTCTGGATTGAATATTAACACAGTGCCTGGCAGTACTTTAATTTTTAAAATAGCTT
Locus 227 RT Flank 5bp MUT 25	TGGCTGCATATATACCATAAACACTGTGAAGAAGCAACCATGGAAACACTTGTTTTCTTGTTGGGCTAAATTTACTCTGGATTGAATATTAACACAGTGCCTGGCAGTACTTTAAAAGCATTTTTAGCTT
Locus 227 RT Flank 5bp MUT 26	TGGCTGCATATATACCATAAACACTGTGAAGAAGCAACCATGGAAACACTTGTTTTCTTGTTGGGCTAAATTTACTCTGGATTGAATATTAACACAGTGCCTGGCAGTACTTTAAAAGCAAAAATAAAAA
Locus 227 LT Flank 5bp MUT 1	AAAAACGCTTGTGCAACGATATTAAATAGAGTAATATGTTTATTTTGTTTCAAAGTCAAATGAATTTGAGAATGGTGAAACTGAATTATTTTTCTTGGGCTTTCTGGAAAAGCTAGATTCTCAGAATTCT
Locus 227 LT Flank 5bp MUT 2	GAATTAAAAAGTGCAACGATATTAAATAGAGTAATATGTTTATTTTGTTTCAAAGTCAAATGAATTTGAGAATGGTGAAACTGAATTATTTTTCTTGGGCTTTCTGGAAAAGCTAGATTCTCAGAATTCT
Locus 227 LT Flank 5bp MUT 3	GAATTCGCTTAAAAAACGATATTAAATAGAGTAATATGTTTATTTTGTTTCAAAGTCAAATGAATTTGAGAATGGTGAAACTGAATTATTTTTCTTGGGCTTTCTGGAAAAGCTAGATTCTCAGAATTCT
Locus 227 LT Flank 5bp MUT 4	GAATTCGCTTGTGCAAAAAAATTAAATAGAGTAATATGTTTATTTTGTTTCAAAGTCAAATGAATTTGAGAATGGTGAAACTGAATTATTTTTCTTGGGCTTTCTGGAAAAGCTAGATTCTCAGAATTCT
Locus 227 LT Flank 5bp MUT 5	GAATTCGCTTGTGCAACGATTTTTTATAGAGTAATATGTTTATTTTGTTTCAAAGTCAAATGAATTTGAGAATGGTGAAACTGAATTATTTTTCTTGGGCTTTCTGGAAAAGCTAGATTCTCAGAATTCT
Locus 227 LT Flank 5bp MUT 6	GAATTCGCTTGTGCAACGATATTAATTTTTGTAATATGTTTATTTTGTTTCAAAGTCAAATGAATTTGAGAATGGTGAAACTGAATTATTTTTCTTGGGCTTTCTGGAAAAGCTAGATTCTCAGAATTCT
Locus 227 LT Flank 5bp MUT 7	GAATTCGCTTGTGCAACGATATTAAATAGAAAAAAATGTTTATTTTGTTTCAAAGTCAAATGAATTTGAGAATGGTGAAACTGAATTATTTTTCTTGGGCTTTCTGGAAAAGCTAGATTCTCAGAATTCT
Locus 227 LT Flank 5bp MUT 8	GAATTCGCTTGTGCAACGATATTAAATAGAGTAATAAAAATATTTTGTTTCAAAGTCAAATGAATTTGAGAATGGTGAAACTGAATTATTTTTCTTGGGCTTTCTGGAAAAGCTAGATTCTCAGAATTCT
Locus 227 LT Flank 5bp MUT 9	GAATTCGCTTGTGCAACGATATTAAATAGAGTAATATGTTAAAAATGTTTCAAAGTCAAATGAATTTGAGAATGGTGAAACTGAATTATTTTTCTTGGGCTTTCTGGAAAAGCTAGATTCTCAGAATTCT
Locus 227 LT Flank 5bp MUT 10	GAATTCGCTTGTGCAACGATATTAAATAGAGTAATATGTTTATTTAAAAACAAAGTCAAATGAATTTGAGAATGGTGAAACTGAATTATTTTTCTTGGGCTTTCTGGAAAAGCTAGATTCTCAGAATTCT
Locus 227 LT Flank 5bp MUT 11	GAATTCGCTTGTGCAACGATATTAAATAGAGTAATATGTTTATTTTGTTTTTTTTTCAAATGAATTTGAGAATGGTGAAACTGAATTATTTTTCTTGGGCTTTCTGGAAAAGCTAGATTCTCAGAATTCT
Locus 227 LT Flank 5bp MUT 12	GAATTCGCTTGTGCAACGATATTAAATAGAGTAATATGTTTATTTTGTTTCAAAGTTTTTTGAATTTGAGAATGGTGAAACTGAATTATTTTTCTTGGGCTTTCTGGAAAAGCTAGATTCTCAGAATTCT
Locus 227 LT Flank 5bp MUT 13	GAATTCGCTTGTGCAACGATATTAAATAGAGTAATATGTTTATTTTGTTTCAAAGTCAAAAAAAATTGAGAATGGTGAAACTGAATTATTTTTCTTGGGCTTTCTGGAAAAGCTAGATTCTCAGAATTCT
Locus 227 LT Flank 5bp MUT 14	GAATTCGCTTGTGCAACGATATTAAATAGAGTAATATGTTTATTTTGTTTCAAAGTCAAATGAATAAAAAAATGGTGAAACTGAATTATTTTTCTTGGGCTTTCTGGAAAAGCTAGATTCTCAGAATTCT
Locus 227 LT Flank 5bp MUT 15	GAATTCGCTTGTGCAACGATATTAAATAGAGTAATATGTTTATTTTGTTTCAAAGTCAAATGAATTTGAGAAAAATGAAACTGAATTATTTTTCTTGGGCTTTCTGGAAAAGCTAGATTCTCAGAATTCT
Locus 227 LT Flank 5bp MUT 16	GAATTCGCTTGTGCAACGATATTAAATAGAGTAATATGTTTATTTTGTTTCAAAGTCAAATGAATTTGAGAATGGTTTTTCTGAATTATTTTTCTTGGGCTTTCTGGAAAAGCTAGATTCTCAGAATTCT
Locus 227 LT Flank 5bp MUT 17	GAATTCGCTTGTGCAACGATATTAAATAGAGTAATATGTTTATTTTGTTTCAAAGTCAAATGAATTTGAGAATGGTGAAAAAAAATTATTTTTCTTGGGCTTTCTGGAAAAGCTAGATTCTCAGAATTCT
Locus 227 LT Flank 5bp MUT 18	GAATTCGCTTGTGCAACGATATTAAATAGAGTAATATGTTTATTTTGTTTCAAAGTCAAATGAATTTGAGAATGGTGAAACTGAAAAAAATTTCTTGGGCTTTCTGGAAAAGCTAGATTCTCAGAATTCT
Locus 227 LT Flank 5bp MUT 19	GAATTCGCTTGTGCAACGATATTAAATAGAGTAATATGTTTATTTTGTTTCAAAGTCAAATGAATTTGAGAATGGTGAAACTGAATTATTAAAAATGGGCTTTCTGGAAAAGCTAGATTCTCAGAATTCT
Locus 227 LT Flank 5bp MUT 20	GAATTCGCTTGTGCAACGATATTAAATAGAGTAATATGTTTATTTTGTTTCAAAGTCAAATGAATTTGAGAATGGTGAAACTGAATTATTTTTCTAAAAATTTCTGGAAAAGCTAGATTCTCAGAATTCT
Locus 227 LT Flank 5bp MUT 21	GAATTCGCTTGTGCAACGATATTAAATAGAGTAATATGTTTATTTTGTTTCAAAGTCAAATGAATTTGAGAATGGTGAAACTGAATTATTTTTCTTGGGCAAAAAGGAAAAGCTAGATTCTCAGAATTCT
Locus 227 LT Flank 5bp MUT 22	GAATTCGCTTGTGCAACGATATTAAATAGAGTAATATGTTTATTTTGTTTCAAAGTCAAATGAATTTGAGAATGGTGAAACTGAATTATTTTTCTTGGGCTTTCTTTTTTAGCTAGATTCTCAGAATTCT
Locus 227 LT Flank 5bp MUT 23	GAATTCGCTTGTGCAACGATATTAAATAGAGTAATATGTTTATTTTGTTTCAAAGTCAAATGAATTTGAGAATGGTGAAACTGAATTATTTTTCTTGGGCTTTCTGGAAAAAAAAGATTCTCAGAATTCT
Locus 227 LT Flank 5bp MUT 24	GAATTCGCTTGTGCAACGATATTAAATAGAGTAATATGTTTATTTTGTTTCAAAGTCAAATGAATTTGAGAATGGTGAAACTGAATTATTTTTCTTGGGCTTTCTGGAAAAGCTAAAAAATCAGAATTCT
Locus 227 LT Flank 5bp MUT 25	GAATTCGCTTGTGCAACGATATTAAATAGAGTAATATGTTTATTTTGTTTCAAAGTCAAATGAATTTGAGAATGGTGAAACTGAATTATTTTTCTTGGGCTTTCTGGAAAAGCTAGATTCAAAAAATTCT
Locus 227 LT Flank 5bp MUT 26	GAATTCGCTTGTGCAACGATATTAAATAGAGTAATATGTTTATTTTGTTTCAAAGTCAAATGAATTTGAGAATGGTGAAACTGAATTATTTTTCTTGGGCTTTCTGGAAAAGCTAGATTCTCAGAAAAAA
Locus 227 WT RT Flank	TGGCTGCATATATACCATAAACACTGTGAAGAAGCAACCATGGAAACACTTGTTTTCTTGTTGGGCTAAATTTACTCTGGATTGAATATTAACACAGTGCCTGGCAGTACTTTAAAAGCAAAAATAGCTT
Locus 227 WT LT Flank	GAATTCGCTTGTGCAACGATATTAAATAGAGTAATATGTTTATTTTGTTTCAAAGTCAAATGAATTTGAGAATGGTGAAACTGAATTATTTTTCTTGGGCTTTCTGGAAAAGCTAGATTCTCAGAATTCT
Locus 228 WT FWD	ACACTTGTGGATAATTAACATGGTTAGGAGAGTAGTTCTACGAATGATTAAAGCTCAGGTACCTTGGTCTAAAGTAAATATCACTGGGGGCAACATCCTTGGTCAACCTCCCCCCCACCAAGAGGGCCAA
Locus 228 WT REV	TTGGCCCTCTTGGTGGGGGGGAGGTTGACCAAGGATGTTGCCCCCAGTGATATTTACTTTAGACCAAGGTACCTGAGCTTTAATCATTCGTAGAACTACTCTCCTAACCATGTTAATTATCCACAAGTGT
Locus 228 FWD 1bp MUT 1	TCACTTGTGGATAATTAACATGGTTAGGAGAGTAGTTCTACGAATGATTAAAGCTCAGGTACCTTGGTCTAAAGTAAATATCACTGGGGGCAACATCCTTGGTCAACCTCCCCCCCACCAAGAGGGCCAA
Locus 228 FWD 1bp MUT 2	AGACTTGTGGATAATTAACATGGTTAGGAGAGTAGTTCTACGAATGATTAAAGCTCAGGTACCTTGGTCTAAAGTAAATATCACTGGGGGCAACATCCTTGGTCAACCTCCCCCCCACCAAGAGGGCCAA
Locus 228 FWD 1bp MUT 3	ACCCTTGTGGATAATTAACATGGTTAGGAGAGTAGTTCTACGAATGATTAAAGCTCAGGTACCTTGGTCTAAAGTAAATATCACTGGGGGCAACATCCTTGGTCAACCTCCCCCCCACCAAGAGGGCCAA
Locus 228 FWD 1bp MUT 4	ACAATTGTGGATAATTAACATGGTTAGGAGAGTAGTTCTACGAATGATTAAAGCTCAGGTACCTTGGTCTAAAGTAAATATCACTGGGGGCAACATCCTTGGTCAACCTCCCCCCCACCAAGAGGGCCAA
Locus 228 FWD 1bp MUT 5	ACACATGTGGATAATTAACATGGTTAGGAGAGTAGTTCTACGAATGATTAAAGCTCAGGTACCTTGGTCTAAAGTAAATATCACTGGGGGCAACATCCTTGGTCAACCTCCCCCCCACCAAGAGGGCCAA
Locus 228 FWD 1bp MUT 6	ACACTAGTGGATAATTAACATGGTTAGGAGAGTAGTTCTACGAATGATTAAAGCTCAGGTACCTTGGTCTAAAGTAAATATCACTGGGGGCAACATCCTTGGTCAACCTCCCCCCCACCAAGAGGGCCAA
Locus 228 FWD 1bp MUT 7	ACACTTTTGGATAATTAACATGGTTAGGAGAGTAGTTCTACGAATGATTAAAGCTCAGGTACCTTGGTCTAAAGTAAATATCACTGGGGGCAACATCCTTGGTCAACCTCCCCCCCACCAAGAGGGCCAA
Locus 228 FWD 1bp MUT 8	ACACTTGAGGATAATTAACATGGTTAGGAGAGTAGTTCTACGAATGATTAAAGCTCAGGTACCTTGGTCTAAAGTAAATATCACTGGGGGCAACATCCTTGGTCAACCTCCCCCCCACCAAGAGGGCCAA
Locus 228 FWD 1bp MUT 9	ACACTTGTAGATAATTAACATGGTTAGGAGAGTAGTTCTACGAATGATTAAAGCTCAGGTACCTTGGTCTAAAGTAAATATCACTGGGGGCAACATCCTTGGTCAACCTCCCCCCCACCAAGAGGGCCAA
Locus 228 FWD 1bp MUT 10	ACACTTGTGTATAATTAACATGGTTAGGAGAGTAGTTCTACGAATGATTAAAGCTCAGGTACCTTGGTCTAAAGTAAATATCACTGGGGGCAACATCCTTGGTCAACCTCCCCCCCACCAAGAGGGCCAA
Locus 228 FWD 1bp MUT 11	ACACTTGTGGGTAATTAACATGGTTAGGAGAGTAGTTCTACGAATGATTAAAGCTCAGGTACCTTGGTCTAAAGTAAATATCACTGGGGGCAACATCCTTGGTCAACCTCCCCCCCACCAAGAGGGCCAA
Locus 228 FWD 1bp MUT 12	ACACTTGTGGACAATTAACATGGTTAGGAGAGTAGTTCTACGAATGATTAAAGCTCAGGTACCTTGGTCTAAAGTAAATATCACTGGGGGCAACATCCTTGGTCAACCTCCCCCCCACCAAGAGGGCCAA
Locus 228 FWD 1bp MUT 13	ACACTTGTGGATCATTAACATGGTTAGGAGAGTAGTTCTACGAATGATTAAAGCTCAGGTACCTTGGTCTAAAGTAAATATCACTGGGGGCAACATCCTTGGTCAACCTCCCCCCCACCAAGAGGGCCAA
Locus 228 FWD 1bp MUT 14	ACACTTGTGGATATTTAACATGGTTAGGAGAGTAGTTCTACGAATGATTAAAGCTCAGGTACCTTGGTCTAAAGTAAATATCACTGGGGGCAACATCCTTGGTCAACCTCCCCCCCACCAAGAGGGCCAA
Locus 228 FWD 1bp MUT 15	ACACTTGTGGATAACTAACATGGTTAGGAGAGTAGTTCTACGAATGATTAAAGCTCAGGTACCTTGGTCTAAAGTAAATATCACTGGGGGCAACATCCTTGGTCAACCTCCCCCCCACCAAGAGGGCCAA
Locus 228 FWD 1bp MUT 16	ACACTTGTGGATAATGAACATGGTTAGGAGAGTAGTTCTACGAATGATTAAAGCTCAGGTACCTTGGTCTAAAGTAAATATCACTGGGGGCAACATCCTTGGTCAACCTCCCCCCCACCAAGAGGGCCAA
Locus 228 FWD 1bp MUT 17	ACACTTGTGGATAATTCACATGGTTAGGAGAGTAGTTCTACGAATGATTAAAGCTCAGGTACCTTGGTCTAAAGTAAATATCACTGGGGGCAACATCCTTGGTCAACCTCCCCCCCACCAAGAGGGCCAA
Locus 228 FWD 1bp MUT 18	ACACTTGTGGATAATTACCATGGTTAGGAGAGTAGTTCTACGAATGATTAAAGCTCAGGTACCTTGGTCTAAAGTAAATATCACTGGGGGCAACATCCTTGGTCAACCTCCCCCCCACCAAGAGGGCCAA
Locus 228 FWD 1bp MUT 19	ACACTTGTGGATAATTAAGATGGTTAGGAGAGTAGTTCTACGAATGATTAAAGCTCAGGTACCTTGGTCTAAAGTAAATATCACTGGGGGCAACATCCTTGGTCAACCTCCCCCCCACCAAGAGGGCCAA
Locus 228 FWD 1bp MUT 20	ACACTTGTGGATAATTAACCTGGTTAGGAGAGTAGTTCTACGAATGATTAAAGCTCAGGTACCTTGGTCTAAAGTAAATATCACTGGGGGCAACATCCTTGGTCAACCTCCCCCCCACCAAGAGGGCCAA
Locus 228 FWD 1bp MUT 21	ACACTTGTGGATAATTAACAAGGTTAGGAGAGTAGTTCTACGAATGATTAAAGCTCAGGTACCTTGGTCTAAAGTAAATATCACTGGGGGCAACATCCTTGGTCAACCTCCCCCCCACCAAGAGGGCCAA
Locus 228 FWD 1bp MUT 22	ACACTTGTGGATAATTAACATTGTTAGGAGAGTAGTTCTACGAATGATTAAAGCTCAGGTACCTTGGTCTAAAGTAAATATCACTGGGGGCAACATCCTTGGTCAACCTCCCCCCCACCAAGAGGGCCAA
Locus 228 FWD 1bp MUT 23	ACACTTGTGGATAATTAACATGTTTAGGAGAGTAGTTCTACGAATGATTAAAGCTCAGGTACCTTGGTCTAAAGTAAATATCACTGGGGGCAACATCCTTGGTCAACCTCCCCCCCACCAAGAGGGCCAA
Locus 228 FWD 1bp MUT 24	ACACTTGTGGATAATTAACATGGCTAGGAGAGTAGTTCTACGAATGATTAAAGCTCAGGTACCTTGGTCTAAAGTAAATATCACTGGGGGCAACATCCTTGGTCAACCTCCCCCCCACCAAGAGGGCCAA
Locus 228 FWD 1bp MUT 25	ACACTTGTGGATAATTAACATGGTAAGGAGAGTAGTTCTACGAATGATTAAAGCTCAGGTACCTTGGTCTAAAGTAAATATCACTGGGGGCAACATCCTTGGTCAACCTCCCCCCCACCAAGAGGGCCAA
Locus 228 FWD 1bp MUT 26	ACACTTGTGGATAATTAACATGGTTGGGAGAGTAGTTCTACGAATGATTAAAGCTCAGGTACCTTGGTCTAAAGTAAATATCACTGGGGGCAACATCCTTGGTCAACCTCCCCCCCACCAAGAGGGCCAA
Locus 228 FWD 1bp MUT 27	ACACTTGTGGATAATTAACATGGTTAAGAGAGTAGTTCTACGAATGATTAAAGCTCAGGTACCTTGGTCTAAAGTAAATATCACTGGGGGCAACATCCTTGGTCAACCTCCCCCCCACCAAGAGGGCCAA
Locus 228 FWD 1bp MUT 28	ACACTTGTGGATAATTAACATGGTTAGAAGAGTAGTTCTACGAATGATTAAAGCTCAGGTACCTTGGTCTAAAGTAAATATCACTGGGGGCAACATCCTTGGTCAACCTCCCCCCCACCAAGAGGGCCAA
Locus 228 FWD 1bp MUT 29	ACACTTGTGGATAATTAACATGGTTAGGTGAGTAGTTCTACGAATGATTAAAGCTCAGGTACCTTGGTCTAAAGTAAATATCACTGGGGGCAACATCCTTGGTCAACCTCCCCCCCACCAAGAGGGCCAA
Locus 228 FWD 1bp MUT 30	ACACTTGTGGATAATTAACATGGTTAGGAAAGTAGTTCTACGAATGATTAAAGCTCAGGTACCTTGGTCTAAAGTAAATATCACTGGGGGCAACATCCTTGGTCAACCTCCCCCCCACCAAGAGGGCCAA
Locus 228 FWD 1bp MUT 31	ACACTTGTGGATAATTAACATGGTTAGGAGTGTAGTTCTACGAATGATTAAAGCTCAGGTACCTTGGTCTAAAGTAAATATCACTGGGGGCAACATCCTTGGTCAACCTCCCCCCCACCAAGAGGGCCAA
Locus 228 FWD 1bp MUT 32	ACACTTGTGGATAATTAACATGGTTAGGAGACTAGTTCTACGAATGATTAAAGCTCAGGTACCTTGGTCTAAAGTAAATATCACTGGGGGCAACATCCTTGGTCAACCTCCCCCCCACCAAGAGGGCCAA
Locus 228 FWD 1bp MUT 33	ACACTTGTGGATAATTAACATGGTTAGGAGAGAAGTTCTACGAATGATTAAAGCTCAGGTACCTTGGTCTAAAGTAAATATCACTGGGGGCAACATCCTTGGTCAACCTCCCCCCCACCAAGAGGGCCAA
Locus 228 FWD 1bp MUT 34	ACACTTGTGGATAATTAACATGGTTAGGAGAGTCGTTCTACGAATGATTAAAGCTCAGGTACCTTGGTCTAAAGTAAATATCACTGGGGGCAACATCCTTGGTCAACCTCCCCCCCACCAAGAGGGCCAA
Locus 228 FWD 1bp MUT 35	ACACTTGTGGATAATTAACATGGTTAGGAGAGTAATTCTACGAATGATTAAAGCTCAGGTACCTTGGTCTAAAGTAAATATCACTGGGGGCAACATCCTTGGTCAACCTCCCCCCCACCAAGAGGGCCAA
Locus 228 FWD 1bp MUT 36	ACACTTGTGGATAATTAACATGGTTAGGAGAGTAGATCTACGAATGATTAAAGCTCAGGTACCTTGGTCTAAAGTAAATATCACTGGGGGCAACATCCTTGGTCAACCTCCCCCCCACCAAGAGGGCCAA
Locus 228 FWD 1bp MUT 37	ACACTTGTGGATAATTAACATGGTTAGGAGAGTAGTGCTACGAATGATTAAAGCTCAGGTACCTTGGTCTAAAGTAAATATCACTGGGGGCAACATCCTTGGTCAACCTCCCCCCCACCAAGAGGGCCAA
Locus 228 FWD 1bp MUT 38	ACACTTGTGGATAATTAACATGGTTAGGAGAGTAGTTGTACGAATGATTAAAGCTCAGGTACCTTGGTCTAAAGTAAATATCACTGGGGGCAACATCCTTGGTCAACCTCCCCCCCACCAAGAGGGCCAA
Locus 228 FWD 1bp MUT 39	ACACTTGTGGATAATTAACATGGTTAGGAGAGTAGTTCGACGAATGATTAAAGCTCAGGTACCTTGGTCTAAAGTAAATATCACTGGGGGCAACATCCTTGGTCAACCTCCCCCCCACCAAGAGGGCCAA
Locus 228 FWD 1bp MUT 40	ACACTTGTGGATAATTAACATGGTTAGGAGAGTAGTTCTTCGAATGATTAAAGCTCAGGTACCTTGGTCTAAAGTAAATATCACTGGGGGCAACATCCTTGGTCAACCTCCCCCCCACCAAGAGGGCCAA
Locus 228 FWD 1bp MUT 41	ACACTTGTGGATAATTAACATGGTTAGGAGAGTAGTTCTAAGAATGATTAAAGCTCAGGTACCTTGGTCTAAAGTAAATATCACTGGGGGCAACATCCTTGGTCAACCTCCCCCCCACCAAGAGGGCCAA
Locus 228 FWD 1bp MUT 42	ACACTTGTGGATAATTAACATGGTTAGGAGAGTAGTTCTACAAATGATTAAAGCTCAGGTACCTTGGTCTAAAGTAAATATCACTGGGGGCAACATCCTTGGTCAACCTCCCCCCCACCAAGAGGGCCAA
Locus 228 FWD 1bp MUT 43	ACACTTGTGGATAATTAACATGGTTAGGAGAGTAGTTCTACGCATGATTAAAGCTCAGGTACCTTGGTCTAAAGTAAATATCACTGGGGGCAACATCCTTGGTCAACCTCCCCCCCACCAAGAGGGCCAA
Locus 228 FWD 1bp MUT 44	ACACTTGTGGATAATTAACATGGTTAGGAGAGTAGTTCTACGATTGATTAAAGCTCAGGTACCTTGGTCTAAAGTAAATATCACTGGGGGCAACATCCTTGGTCAACCTCCCCCCCACCAAGAGGGCCAA
Locus 228 FWD 1bp MUT 45	ACACTTGTGGATAATTAACATGGTTAGGAGAGTAGTTCTACGAAAGATTAAAGCTCAGGTACCTTGGTCTAAAGTAAATATCACTGGGGGCAACATCCTTGGTCAACCTCCCCCCCACCAAGAGGGCCAA
Locus 228 FWD 1bp MUT 46	ACACTTGTGGATAATTAACATGGTTAGGAGAGTAGTTCTACGAATAATTAAAGCTCAGGTACCTTGGTCTAAAGTAAATATCACTGGGGGCAACATCCTTGGTCAACCTCCCCCCCACCAAGAGGGCCAA
Locus 228 FWD 1bp MUT 47	ACACTTGTGGATAATTAACATGGTTAGGAGAGTAGTTCTACGAATGCTTAAAGCTCAGGTACCTTGGTCTAAAGTAAATATCACTGGGGGCAACATCCTTGGTCAACCTCCCCCCCACCAAGAGGGCCAA
Locus 228 FWD 1bp MUT 48	ACACTTGTGGATAATTAACATGGTTAGGAGAGTAGTTCTACGAATGACTAAAGCTCAGGTACCTTGGTCTAAAGTAAATATCACTGGGGGCAACATCCTTGGTCAACCTCCCCCCCACCAAGAGGGCCAA
Locus 228 FWD 1bp MUT 49	ACACTTGTGGATAATTAACATGGTTAGGAGAGTAGTTCTACGAATGATCAAAGCTCAGGTACCTTGGTCTAAAGTAAATATCACTGGGGGCAACATCCTTGGTCAACCTCCCCCCCACCAAGAGGGCCAA
Locus 228 FWD 1bp MUT 50	ACACTTGTGGATAATTAACATGGTTAGGAGAGTAGTTCTACGAATGATTTAAGCTCAGGTACCTTGGTCTAAAGTAAATATCACTGGGGGCAACATCCTTGGTCAACCTCCCCCCCACCAAGAGGGCCAA
Locus 228 FWD 1bp MUT 51	ACACTTGTGGATAATTAACATGGTTAGGAGAGTAGTTCTACGAATGATTACAGCTCAGGTACCTTGGTCTAAAGTAAATATCACTGGGGGCAACATCCTTGGTCAACCTCCCCCCCACCAAGAGGGCCAA
Locus 228 FWD 1bp MUT 52	ACACTTGTGGATAATTAACATGGTTAGGAGAGTAGTTCTACGAATGATTAAGGCTCAGGTACCTTGGTCTAAAGTAAATATCACTGGGGGCAACATCCTTGGTCAACCTCCCCCCCACCAAGAGGGCCAA
Locus 228 FWD 1bp MUT 53	ACACTTGTGGATAATTAACATGGTTAGGAGAGTAGTTCTACGAATGATTAAACCTCAGGTACCTTGGTCTAAAGTAAATATCACTGGGGGCAACATCCTTGGTCAACCTCCCCCCCACCAAGAGGGCCAA
Locus 228 FWD 1bp MUT 54	ACACTTGTGGATAATTAACATGGTTAGGAGAGTAGTTCTACGAATGATTAAAGGTCAGGTACCTTGGTCTAAAGTAAATATCACTGGGGGCAACATCCTTGGTCAACCTCCCCCCCACCAAGAGGGCCAA
Locus 228 FWD 1bp MUT 55	ACACTTGTGGATAATTAACATGGTTAGGAGAGTAGTTCTACGAATGATTAAAGCACAGGTACCTTGGTCTAAAGTAAATATCACTGGGGGCAACATCCTTGGTCAACCTCCCCCCCACCAAGAGGGCCAA
Locus 228 FWD 1bp MUT 56	ACACTTGTGGATAATTAACATGGTTAGGAGAGTAGTTCTACGAATGATTAAAGCTAAGGTACCTTGGTCTAAAGTAAATATCACTGGGGGCAACATCCTTGGTCAACCTCCCCCCCACCAAGAGGGCCAA
Locus 228 FWD 1bp MUT 57	ACACTTGTGGATAATTAACATGGTTAGGAGAGTAGTTCTACGAATGATTAAAGCTCTGGTACCTTGGTCTAAAGTAAATATCACTGGGGGCAACATCCTTGGTCAACCTCCCCCCCACCAAGAGGGCCAA
Locus 228 FWD 1bp MUT 58	ACACTTGTGGATAATTAACATGGTTAGGAGAGTAGTTCTACGAATGATTAAAGCTCACGTACCTTGGTCTAAAGTAAATATCACTGGGGGCAACATCCTTGGTCAACCTCCCCCCCACCAAGAGGGCCAA
Locus 228 FWD 1bp MUT 59	ACACTTGTGGATAATTAACATGGTTAGGAGAGTAGTTCTACGAATGATTAAAGCTCAGATACCTTGGTCTAAAGTAAATATCACTGGGGGCAACATCCTTGGTCAACCTCCCCCCCACCAAGAGGGCCAA
Locus 228 FWD 1bp MUT 60	ACACTTGTGGATAATTAACATGGTTAGGAGAGTAGTTCTACGAATGATTAAAGCTCAGGAACCTTGGTCTAAAGTAAATATCACTGGGGGCAACATCCTTGGTCAACCTCCCCCCCACCAAGAGGGCCAA
Locus 228 FWD 1bp MUT 61	ACACTTGTGGATAATTAACATGGTTAGGAGAGTAGTTCTACGAATGATTAAAGCTCAGGTGCCTTGGTCTAAAGTAAATATCACTGGGGGCAACATCCTTGGTCAACCTCCCCCCCACCAAGAGGGCCAA
Locus 228 FWD 1bp MUT 62	ACACTTGTGGATAATTAACATGGTTAGGAGAGTAGTTCTACGAATGATTAAAGCTCAGGTAACTTGGTCTAAAGTAAATATCACTGGGGGCAACATCCTTGGTCAACCTCCCCCCCACCAAGAGGGCCAA
Locus 228 FWD 1bp MUT 63	ACACTTGTGGATAATTAACATGGTTAGGAGAGTAGTTCTACGAATGATTAAAGCTCAGGTACTTTGGTCTAAAGTAAATATCACTGGGGGCAACATCCTTGGTCAACCTCCCCCCCACCAAGAGGGCCAA
Locus 228 FWD 1bp MUT 64	ACACTTGTGGATAATTAACATGGTTAGGAGAGTAGTTCTACGAATGATTAAAGCTCAGGTACCGTGGTCTAAAGTAAATATCACTGGGGGCAACATCCTTGGTCAACCTCCCCCCCACCAAGAGGGCCAA
Locus 228 FWD 1bp MUT 65	ACACTTGTGGATAATTAACATGGTTAGGAGAGTAGTTCTACGAATGATTAAAGCTCAGGTACCTCGGTCTAAAGTAAATATCACTGGGGGCAACATCCTTGGTCAACCTCCCCCCCACCAAGAGGGCCAA
Locus 228 FWD 1bp MUT 66	ACACTTGTGGATAATTAACATGGTTAGGAGAGTAGTTCTACGAATGATTAAAGCTCAGGTACCTTCGTCTAAAGTAAATATCACTGGGGGCAACATCCTTGGTCAACCTCCCCCCCACCAAGAGGGCCAA
Locus 228 FWD 1bp MUT 67	ACACTTGTGGATAATTAACATGGTTAGGAGAGTAGTTCTACGAATGATTAAAGCTCAGGTACCTTGTTCTAAAGTAAATATCACTGGGGGCAACATCCTTGGTCAACCTCCCCCCCACCAAGAGGGCCAA
Locus 228 FWD 1bp MUT 68	ACACTTGTGGATAATTAACATGGTTAGGAGAGTAGTTCTACGAATGATTAAAGCTCAGGTACCTTGGACTAAAGTAAATATCACTGGGGGCAACATCCTTGGTCAACCTCCCCCCCACCAAGAGGGCCAA
Locus 228 FWD 1bp MUT 69	ACACTTGTGGATAATTAACATGGTTAGGAGAGTAGTTCTACGAATGATTAAAGCTCAGGTACCTTGGTATAAAGTAAATATCACTGGGGGCAACATCCTTGGTCAACCTCCCCCCCACCAAGAGGGCCAA
Locus 228 FWD 1bp MUT 70	ACACTTGTGGATAATTAACATGGTTAGGAGAGTAGTTCTACGAATGATTAAAGCTCAGGTACCTTGGTCAAAAGTAAATATCACTGGGGGCAACATCCTTGGTCAACCTCCCCCCCACCAAGAGGGCCAA
Locus 228 FWD 1bp MUT 71	ACACTTGTGGATAATTAACATGGTTAGGAGAGTAGTTCTACGAATGATTAAAGCTCAGGTACCTTGGTCTCAAGTAAATATCACTGGGGGCAACATCCTTGGTCAACCTCCCCCCCACCAAGAGGGCCAA
Locus 228 FWD 1bp MUT 72	ACACTTGTGGATAATTAACATGGTTAGGAGAGTAGTTCTACGAATGATTAAAGCTCAGGTACCTTGGTCTATAGTAAATATCACTGGGGGCAACATCCTTGGTCAACCTCCCCCCCACCAAGAGGGCCAA
Locus 228 FWD 1bp MUT 73	ACACTTGTGGATAATTAACATGGTTAGGAGAGTAGTTCTACGAATGATTAAAGCTCAGGTACCTTGGTCTAATGTAAATATCACTGGGGGCAACATCCTTGGTCAACCTCCCCCCCACCAAGAGGGCCAA
Locus 228 FWD 1bp MUT 74	ACACTTGTGGATAATTAACATGGTTAGGAGAGTAGTTCTACGAATGATTAAAGCTCAGGTACCTTGGTCTAAATTAAATATCACTGGGGGCAACATCCTTGGTCAACCTCCCCCCCACCAAGAGGGCCAA
Locus 228 FWD 1bp MUT 75	ACACTTGTGGATAATTAACATGGTTAGGAGAGTAGTTCTACGAATGATTAAAGCTCAGGTACCTTGGTCTAAAGAAAATATCACTGGGGGCAACATCCTTGGTCAACCTCCCCCCCACCAAGAGGGCCAA
Locus 228 FWD 1bp MUT 76	ACACTTGTGGATAATTAACATGGTTAGGAGAGTAGTTCTACGAATGATTAAAGCTCAGGTACCTTGGTCTAAAGTGAATATCACTGGGGGCAACATCCTTGGTCAACCTCCCCCCCACCAAGAGGGCCAA
Locus 228 FWD 1bp MUT 77	ACACTTGTGGATAATTAACATGGTTAGGAGAGTAGTTCTACGAATGATTAAAGCTCAGGTACCTTGGTCTAAAGTACATATCACTGGGGGCAACATCCTTGGTCAACCTCCCCCCCACCAAGAGGGCCAA
Locus 228 FWD 1bp MUT 78	ACACTTGTGGATAATTAACATGGTTAGGAGAGTAGTTCTACGAATGATTAAAGCTCAGGTACCTTGGTCTAAAGTAATTATCACTGGGGGCAACATCCTTGGTCAACCTCCCCCCCACCAAGAGGGCCAA
Locus 228 FWD 1bp MUT 79	ACACTTGTGGATAATTAACATGGTTAGGAGAGTAGTTCTACGAATGATTAAAGCTCAGGTACCTTGGTCTAAAGTAAACATCACTGGGGGCAACATCCTTGGTCAACCTCCCCCCCACCAAGAGGGCCAA
Locus 228 FWD 1bp MUT 80	ACACTTGTGGATAATTAACATGGTTAGGAGAGTAGTTCTACGAATGATTAAAGCTCAGGTACCTTGGTCTAAAGTAAATCTCACTGGGGGCAACATCCTTGGTCAACCTCCCCCCCACCAAGAGGGCCAA
Locus 228 FWD 1bp MUT 81	ACACTTGTGGATAATTAACATGGTTAGGAGAGTAGTTCTACGAATGATTAAAGCTCAGGTACCTTGGTCTAAAGTAAATAACACTGGGGGCAACATCCTTGGTCAACCTCCCCCCCACCAAGAGGGCCAA
Locus 228 FWD 1bp MUT 82	ACACTTGTGGATAATTAACATGGTTAGGAGAGTAGTTCTACGAATGATTAAAGCTCAGGTACCTTGGTCTAAAGTAAATATGACTGGGGGCAACATCCTTGGTCAACCTCCCCCCCACCAAGAGGGCCAA
Locus 228 FWD 1bp MUT 83	ACACTTGTGGATAATTAACATGGTTAGGAGAGTAGTTCTACGAATGATTAAAGCTCAGGTACCTTGGTCTAAAGTAAATATCGCTGGGGGCAACATCCTTGGTCAACCTCCCCCCCACCAAGAGGGCCAA
Locus 228 FWD 1bp MUT 84	ACACTTGTGGATAATTAACATGGTTAGGAGAGTAGTTCTACGAATGATTAAAGCTCAGGTACCTTGGTCTAAAGTAAATATCAATGGGGGCAACATCCTTGGTCAACCTCCCCCCCACCAAGAGGGCCAA
Locus 228 FWD 1bp MUT 85	ACACTTGTGGATAATTAACATGGTTAGGAGAGTAGTTCTACGAATGATTAAAGCTCAGGTACCTTGGTCTAAAGTAAATATCACAGGGGGCAACATCCTTGGTCAACCTCCCCCCCACCAAGAGGGCCAA
Locus 228 FWD 1bp MUT 86	ACACTTGTGGATAATTAACATGGTTAGGAGAGTAGTTCTACGAATGATTAAAGCTCAGGTACCTTGGTCTAAAGTAAATATCACTAGGGGCAACATCCTTGGTCAACCTCCCCCCCACCAAGAGGGCCAA
Locus 228 FWD 1bp MUT 87	ACACTTGTGGATAATTAACATGGTTAGGAGAGTAGTTCTACGAATGATTAAAGCTCAGGTACCTTGGTCTAAAGTAAATATCACTGCGGGCAACATCCTTGGTCAACCTCCCCCCCACCAAGAGGGCCAA
Locus 228 FWD 1bp MUT 88	ACACTTGTGGATAATTAACATGGTTAGGAGAGTAGTTCTACGAATGATTAAAGCTCAGGTACCTTGGTCTAAAGTAAATATCACTGGAGGCAACATCCTTGGTCAACCTCCCCCCCACCAAGAGGGCCAA
Locus 228 FWD 1bp MUT 89	ACACTTGTGGATAATTAACATGGTTAGGAGAGTAGTTCTACGAATGATTAAAGCTCAGGTACCTTGGTCTAAAGTAAATATCACTGGGTGCAACATCCTTGGTCAACCTCCCCCCCACCAAGAGGGCCAA
Locus 228 FWD 1bp MUT 90	ACACTTGTGGATAATTAACATGGTTAGGAGAGTAGTTCTACGAATGATTAAAGCTCAGGTACCTTGGTCTAAAGTAAATATCACTGGGGCCAACATCCTTGGTCAACCTCCCCCCCACCAAGAGGGCCAA
Locus 228 FWD 1bp MUT 91	ACACTTGTGGATAATTAACATGGTTAGGAGAGTAGTTCTACGAATGATTAAAGCTCAGGTACCTTGGTCTAAAGTAAATATCACTGGGGGTAACATCCTTGGTCAACCTCCCCCCCACCAAGAGGGCCAA
Locus 228 FWD 1bp MUT 92	ACACTTGTGGATAATTAACATGGTTAGGAGAGTAGTTCTACGAATGATTAAAGCTCAGGTACCTTGGTCTAAAGTAAATATCACTGGGGGCTACATCCTTGGTCAACCTCCCCCCCACCAAGAGGGCCAA
Locus 228 FWD 1bp MUT 93	ACACTTGTGGATAATTAACATGGTTAGGAGAGTAGTTCTACGAATGATTAAAGCTCAGGTACCTTGGTCTAAAGTAAATATCACTGGGGGCACCATCCTTGGTCAACCTCCCCCCCACCAAGAGGGCCAA
Locus 228 FWD 1bp MUT 94	ACACTTGTGGATAATTAACATGGTTAGGAGAGTAGTTCTACGAATGATTAAAGCTCAGGTACCTTGGTCTAAAGTAAATATCACTGGGGGCAATATCCTTGGTCAACCTCCCCCCCACCAAGAGGGCCAA
Locus 228 FWD 1bp MUT 95	ACACTTGTGGATAATTAACATGGTTAGGAGAGTAGTTCTACGAATGATTAAAGCTCAGGTACCTTGGTCTAAAGTAAATATCACTGGGGGCAACTTCCTTGGTCAACCTCCCCCCCACCAAGAGGGCCAA
Locus 228 FWD 1bp MUT 96	ACACTTGTGGATAATTAACATGGTTAGGAGAGTAGTTCTACGAATGATTAAAGCTCAGGTACCTTGGTCTAAAGTAAATATCACTGGGGGCAACACCCTTGGTCAACCTCCCCCCCACCAAGAGGGCCAA
Locus 228 FWD 1bp MUT 97	ACACTTGTGGATAATTAACATGGTTAGGAGAGTAGTTCTACGAATGATTAAAGCTCAGGTACCTTGGTCTAAAGTAAATATCACTGGGGGCAACATACTTGGTCAACCTCCCCCCCACCAAGAGGGCCAA
Locus 228 FWD 1bp MUT 98	ACACTTGTGGATAATTAACATGGTTAGGAGAGTAGTTCTACGAATGATTAAAGCTCAGGTACCTTGGTCTAAAGTAAATATCACTGGGGGCAACATCTTTGGTCAACCTCCCCCCCACCAAGAGGGCCAA
Locus 228 FWD 1bp MUT 99	ACACTTGTGGATAATTAACATGGTTAGGAGAGTAGTTCTACGAATGATTAAAGCTCAGGTACCTTGGTCTAAAGTAAATATCACTGGGGGCAACATCCCTGGTCAACCTCCCCCCCACCAAGAGGGCCAA
Locus 228 FWD 1bp MUT 100	ACACTTGTGGATAATTAACATGGTTAGGAGAGTAGTTCTACGAATGATTAAAGCTCAGGTACCTTGGTCTAAAGTAAATATCACTGGGGGCAACATCCTAGGTCAACCTCCCCCCCACCAAGAGGGCCAA
Locus 228 FWD 1bp MUT 101	ACACTTGTGGATAATTAACATGGTTAGGAGAGTAGTTCTACGAATGATTAAAGCTCAGGTACCTTGGTCTAAAGTAAATATCACTGGGGGCAACATCCTTAGTCAACCTCCCCCCCACCAAGAGGGCCAA
Locus 228 FWD 1bp MUT 102	ACACTTGTGGATAATTAACATGGTTAGGAGAGTAGTTCTACGAATGATTAAAGCTCAGGTACCTTGGTCTAAAGTAAATATCACTGGGGGCAACATCCTTGCTCAACCTCCCCCCCACCAAGAGGGCCAA
Locus 228 FWD 1bp MUT 103	ACACTTGTGGATAATTAACATGGTTAGGAGAGTAGTTCTACGAATGATTAAAGCTCAGGTACCTTGGTCTAAAGTAAATATCACTGGGGGCAACATCCTTGGCCAACCTCCCCCCCACCAAGAGGGCCAA
Locus 228 FWD 1bp MUT 104	ACACTTGTGGATAATTAACATGGTTAGGAGAGTAGTTCTACGAATGATTAAAGCTCAGGTACCTTGGTCTAAAGTAAATATCACTGGGGGCAACATCCTTGGTTAACCTCCCCCCCACCAAGAGGGCCAA
Locus 228 FWD 1bp MUT 105	ACACTTGTGGATAATTAACATGGTTAGGAGAGTAGTTCTACGAATGATTAAAGCTCAGGTACCTTGGTCTAAAGTAAATATCACTGGGGGCAACATCCTTGGTCCACCTCCCCCCCACCAAGAGGGCCAA
Locus 228 FWD 1bp MUT 106	ACACTTGTGGATAATTAACATGGTTAGGAGAGTAGTTCTACGAATGATTAAAGCTCAGGTACCTTGGTCTAAAGTAAATATCACTGGGGGCAACATCCTTGGTCAGCCTCCCCCCCACCAAGAGGGCCAA
Locus 228 FWD 1bp MUT 107	ACACTTGTGGATAATTAACATGGTTAGGAGAGTAGTTCTACGAATGATTAAAGCTCAGGTACCTTGGTCTAAAGTAAATATCACTGGGGGCAACATCCTTGGTCAATCTCCCCCCCACCAAGAGGGCCAA
Locus 228 FWD 1bp MUT 108	ACACTTGTGGATAATTAACATGGTTAGGAGAGTAGTTCTACGAATGATTAAAGCTCAGGTACCTTGGTCTAAAGTAAATATCACTGGGGGCAACATCCTTGGTCAACTTCCCCCCCACCAAGAGGGCCAA
Locus 228 FWD 1bp MUT 109	ACACTTGTGGATAATTAACATGGTTAGGAGAGTAGTTCTACGAATGATTAAAGCTCAGGTACCTTGGTCTAAAGTAAATATCACTGGGGGCAACATCCTTGGTCAACCGCCCCCCCACCAAGAGGGCCAA
Locus 228 FWD 1bp MUT 110	ACACTTGTGGATAATTAACATGGTTAGGAGAGTAGTTCTACGAATGATTAAAGCTCAGGTACCTTGGTCTAAAGTAAATATCACTGGGGGCAACATCCTTGGTCAACCTTCCCCCCACCAAGAGGGCCAA
Locus 228 FWD 1bp MUT 111	ACACTTGTGGATAATTAACATGGTTAGGAGAGTAGTTCTACGAATGATTAAAGCTCAGGTACCTTGGTCTAAAGTAAATATCACTGGGGGCAACATCCTTGGTCAACCTCACCCCCACCAAGAGGGCCAA
Locus 228 FWD 1bp MUT 112	ACACTTGTGGATAATTAACATGGTTAGGAGAGTAGTTCTACGAATGATTAAAGCTCAGGTACCTTGGTCTAAAGTAAATATCACTGGGGGCAACATCCTTGGTCAACCTCCGCCCCACCAAGAGGGCCAA
Locus 228 FWD 1bp MUT 113	ACACTTGTGGATAATTAACATGGTTAGGAGAGTAGTTCTACGAATGATTAAAGCTCAGGTACCTTGGTCTAAAGTAAATATCACTGGGGGCAACATCCTTGGTCAACCTCCCACCCACCAAGAGGGCCAA
Locus 228 FWD 1bp MUT 114	ACACTTGTGGATAATTAACATGGTTAGGAGAGTAGTTCTACGAATGATTAAAGCTCAGGTACCTTGGTCTAAAGTAAATATCACTGGGGGCAACATCCTTGGTCAACCTCCCCACCACCAAGAGGGCCAA
Locus 228 FWD 1bp MUT 115	ACACTTGTGGATAATTAACATGGTTAGGAGAGTAGTTCTACGAATGATTAAAGCTCAGGTACCTTGGTCTAAAGTAAATATCACTGGGGGCAACATCCTTGGTCAACCTCCCCCACACCAAGAGGGCCAA
Locus 228 FWD 1bp MUT 116	ACACTTGTGGATAATTAACATGGTTAGGAGAGTAGTTCTACGAATGATTAAAGCTCAGGTACCTTGGTCTAAAGTAAATATCACTGGGGGCAACATCCTTGGTCAACCTCCCCCCGACCAAGAGGGCCAA
Locus 228 FWD 1bp MUT 117	ACACTTGTGGATAATTAACATGGTTAGGAGAGTAGTTCTACGAATGATTAAAGCTCAGGTACCTTGGTCTAAAGTAAATATCACTGGGGGCAACATCCTTGGTCAACCTCCCCCCCCCCAAGAGGGCCAA
Locus 228 FWD 1bp MUT 118	ACACTTGTGGATAATTAACATGGTTAGGAGAGTAGTTCTACGAATGATTAAAGCTCAGGTACCTTGGTCTAAAGTAAATATCACTGGGGGCAACATCCTTGGTCAACCTCCCCCCCAACAAGAGGGCCAA
Locus 228 FWD 1bp MUT 119	ACACTTGTGGATAATTAACATGGTTAGGAGAGTAGTTCTACGAATGATTAAAGCTCAGGTACCTTGGTCTAAAGTAAATATCACTGGGGGCAACATCCTTGGTCAACCTCCCCCCCACGAAGAGGGCCAA
Locus 228 FWD 1bp MUT 120	ACACTTGTGGATAATTAACATGGTTAGGAGAGTAGTTCTACGAATGATTAAAGCTCAGGTACCTTGGTCTAAAGTAAATATCACTGGGGGCAACATCCTTGGTCAACCTCCCCCCCACCTAGAGGGCCAA
Locus 228 FWD 1bp MUT 121	ACACTTGTGGATAATTAACATGGTTAGGAGAGTAGTTCTACGAATGATTAAAGCTCAGGTACCTTGGTCTAAAGTAAATATCACTGGGGGCAACATCCTTGGTCAACCTCCCCCCCACCACGAGGGCCAA
Locus 228 FWD 1bp MUT 122	ACACTTGTGGATAATTAACATGGTTAGGAGAGTAGTTCTACGAATGATTAAAGCTCAGGTACCTTGGTCTAAAGTAAATATCACTGGGGGCAACATCCTTGGTCAACCTCCCCCCCACCAATAGGGCCAA
Locus 228 FWD 1bp MUT 123	ACACTTGTGGATAATTAACATGGTTAGGAGAGTAGTTCTACGAATGATTAAAGCTCAGGTACCTTGGTCTAAAGTAAATATCACTGGGGGCAACATCCTTGGTCAACCTCCCCCCCACCAAGGGGGCCAA
Locus 228 FWD 1bp MUT 124	ACACTTGTGGATAATTAACATGGTTAGGAGAGTAGTTCTACGAATGATTAAAGCTCAGGTACCTTGGTCTAAAGTAAATATCACTGGGGGCAACATCCTTGGTCAACCTCCCCCCCACCAAGATGGCCAA
Locus 228 FWD 1bp MUT 125	ACACTTGTGGATAATTAACATGGTTAGGAGAGTAGTTCTACGAATGATTAAAGCTCAGGTACCTTGGTCTAAAGTAAATATCACTGGGGGCAACATCCTTGGTCAACCTCCCCCCCACCAAGAGAGCCAA
Locus 228 FWD 1bp MUT 126	ACACTTGTGGATAATTAACATGGTTAGGAGAGTAGTTCTACGAATGATTAAAGCTCAGGTACCTTGGTCTAAAGTAAATATCACTGGGGGCAACATCCTTGGTCAACCTCCCCCCCACCAAGAGGTCCAA
Locus 228 FWD 1bp MUT 127	ACACTTGTGGATAATTAACATGGTTAGGAGAGTAGTTCTACGAATGATTAAAGCTCAGGTACCTTGGTCTAAAGTAAATATCACTGGGGGCAACATCCTTGGTCAACCTCCCCCCCACCAAGAGGGACAA
Locus 228 FWD 1bp MUT 128	ACACTTGTGGATAATTAACATGGTTAGGAGAGTAGTTCTACGAATGATTAAAGCTCAGGTACCTTGGTCTAAAGTAAATATCACTGGGGGCAACATCCTTGGTCAACCTCCCCCCCACCAAGAGGGCTAA
Locus 228 FWD 1bp MUT 129	ACACTTGTGGATAATTAACATGGTTAGGAGAGTAGTTCTACGAATGATTAAAGCTCAGGTACCTTGGTCTAAAGTAAATATCACTGGGGGCAACATCCTTGGTCAACCTCCCCCCCACCAAGAGGGCCCA
Locus 228 FWD 1bp MUT 130	ACACTTGTGGATAATTAACATGGTTAGGAGAGTAGTTCTACGAATGATTAAAGCTCAGGTACCTTGGTCTAAAGTAAATATCACTGGGGGCAACATCCTTGGTCAACCTCCCCCCCACCAAGAGGGCCAT
Locus 228 REV 1bp MUT 1	ATGGCCCTCTTGGTGGGGGGGAGGTTGACCAAGGATGTTGCCCCCAGTGATATTTACTTTAGACCAAGGTACCTGAGCTTTAATCATTCGTAGAACTACTCTCCTAACCATGTTAATTATCCACAAGTGT
Locus 228 REV 1bp MUT 2	TGGGCCCTCTTGGTGGGGGGGAGGTTGACCAAGGATGTTGCCCCCAGTGATATTTACTTTAGACCAAGGTACCTGAGCTTTAATCATTCGTAGAACTACTCTCCTAACCATGTTAATTATCCACAAGTGT
Locus 228 REV 1bp MUT 3	TTTGCCCTCTTGGTGGGGGGGAGGTTGACCAAGGATGTTGCCCCCAGTGATATTTACTTTAGACCAAGGTACCTGAGCTTTAATCATTCGTAGAACTACTCTCCTAACCATGTTAATTATCCACAAGTGT
Locus 228 REV 1bp MUT 4	TTGACCCTCTTGGTGGGGGGGAGGTTGACCAAGGATGTTGCCCCCAGTGATATTTACTTTAGACCAAGGTACCTGAGCTTTAATCATTCGTAGAACTACTCTCCTAACCATGTTAATTATCCACAAGTGT
Locus 228 REV 1bp MUT 5	TTGGACCTCTTGGTGGGGGGGAGGTTGACCAAGGATGTTGCCCCCAGTGATATTTACTTTAGACCAAGGTACCTGAGCTTTAATCATTCGTAGAACTACTCTCCTAACCATGTTAATTATCCACAAGTGT
Locus 228 REV 1bp MUT 6	TTGGCACTCTTGGTGGGGGGGAGGTTGACCAAGGATGTTGCCCCCAGTGATATTTACTTTAGACCAAGGTACCTGAGCTTTAATCATTCGTAGAACTACTCTCCTAACCATGTTAATTATCCACAAGTGT
Locus 228 REV 1bp MUT 7	TTGGCCTTCTTGGTGGGGGGGAGGTTGACCAAGGATGTTGCCCCCAGTGATATTTACTTTAGACCAAGGTACCTGAGCTTTAATCATTCGTAGAACTACTCTCCTAACCATGTTAATTATCCACAAGTGT
Locus 228 REV 1bp MUT 8	TTGGCCCACTTGGTGGGGGGGAGGTTGACCAAGGATGTTGCCCCCAGTGATATTTACTTTAGACCAAGGTACCTGAGCTTTAATCATTCGTAGAACTACTCTCCTAACCATGTTAATTATCCACAAGTGT
Locus 228 REV 1bp MUT 9	TTGGCCCTATTGGTGGGGGGGAGGTTGACCAAGGATGTTGCCCCCAGTGATATTTACTTTAGACCAAGGTACCTGAGCTTTAATCATTCGTAGAACTACTCTCCTAACCATGTTAATTATCCACAAGTGT
Locus 228 REV 1bp MUT 10	TTGGCCCTCCTGGTGGGGGGGAGGTTGACCAAGGATGTTGCCCCCAGTGATATTTACTTTAGACCAAGGTACCTGAGCTTTAATCATTCGTAGAACTACTCTCCTAACCATGTTAATTATCCACAAGTGT
Locus 228 REV 1bp MUT 11	TTGGCCCTCTGGGTGGGGGGGAGGTTGACCAAGGATGTTGCCCCCAGTGATATTTACTTTAGACCAAGGTACCTGAGCTTTAATCATTCGTAGAACTACTCTCCTAACCATGTTAATTATCCACAAGTGT
Locus 228 REV 1bp MUT 12	TTGGCCCTCTTTGTGGGGGGGAGGTTGACCAAGGATGTTGCCCCCAGTGATATTTACTTTAGACCAAGGTACCTGAGCTTTAATCATTCGTAGAACTACTCTCCTAACCATGTTAATTATCCACAAGTGT
Locus 228 REV 1bp MUT 13	TTGGCCCTCTTGTTGGGGGGGAGGTTGACCAAGGATGTTGCCCCCAGTGATATTTACTTTAGACCAAGGTACCTGAGCTTTAATCATTCGTAGAACTACTCTCCTAACCATGTTAATTATCCACAAGTGT
Locus 228 REV 1bp MUT 14	TTGGCCCTCTTGGAGGGGGGGAGGTTGACCAAGGATGTTGCCCCCAGTGATATTTACTTTAGACCAAGGTACCTGAGCTTTAATCATTCGTAGAACTACTCTCCTAACCATGTTAATTATCCACAAGTGT
Locus 228 REV 1bp MUT 15	TTGGCCCTCTTGGTTGGGGGGAGGTTGACCAAGGATGTTGCCCCCAGTGATATTTACTTTAGACCAAGGTACCTGAGCTTTAATCATTCGTAGAACTACTCTCCTAACCATGTTAATTATCCACAAGTGT
Locus 228 REV 1bp MUT 16	TTGGCCCTCTTGGTGCGGGGGAGGTTGACCAAGGATGTTGCCCCCAGTGATATTTACTTTAGACCAAGGTACCTGAGCTTTAATCATTCGTAGAACTACTCTCCTAACCATGTTAATTATCCACAAGTGT
Locus 228 REV 1bp MUT 17	TTGGCCCTCTTGGTGGTGGGGAGGTTGACCAAGGATGTTGCCCCCAGTGATATTTACTTTAGACCAAGGTACCTGAGCTTTAATCATTCGTAGAACTACTCTCCTAACCATGTTAATTATCCACAAGTGT
Locus 228 REV 1bp MUT 18	TTGGCCCTCTTGGTGGGTGGGAGGTTGACCAAGGATGTTGCCCCCAGTGATATTTACTTTAGACCAAGGTACCTGAGCTTTAATCATTCGTAGAACTACTCTCCTAACCATGTTAATTATCCACAAGTGT
Locus 228 REV 1bp MUT 19	TTGGCCCTCTTGGTGGGGCGGAGGTTGACCAAGGATGTTGCCCCCAGTGATATTTACTTTAGACCAAGGTACCTGAGCTTTAATCATTCGTAGAACTACTCTCCTAACCATGTTAATTATCCACAAGTGT
Locus 228 REV 1bp MUT 20	TTGGCCCTCTTGGTGGGGGTGAGGTTGACCAAGGATGTTGCCCCCAGTGATATTTACTTTAGACCAAGGTACCTGAGCTTTAATCATTCGTAGAACTACTCTCCTAACCATGTTAATTATCCACAAGTGT
Locus 228 REV 1bp MUT 21	TTGGCCCTCTTGGTGGGGGGAAGGTTGACCAAGGATGTTGCCCCCAGTGATATTTACTTTAGACCAAGGTACCTGAGCTTTAATCATTCGTAGAACTACTCTCCTAACCATGTTAATTATCCACAAGTGT
Locus 228 REV 1bp MUT 22	TTGGCCCTCTTGGTGGGGGGGCGGTTGACCAAGGATGTTGCCCCCAGTGATATTTACTTTAGACCAAGGTACCTGAGCTTTAATCATTCGTAGAACTACTCTCCTAACCATGTTAATTATCCACAAGTGT
Locus 228 REV 1bp MUT 23	TTGGCCCTCTTGGTGGGGGGGATGTTGACCAAGGATGTTGCCCCCAGTGATATTTACTTTAGACCAAGGTACCTGAGCTTTAATCATTCGTAGAACTACTCTCCTAACCATGTTAATTATCCACAAGTGT
Locus 228 REV 1bp MUT 24	TTGGCCCTCTTGGTGGGGGGGAGTTTGACCAAGGATGTTGCCCCCAGTGATATTTACTTTAGACCAAGGTACCTGAGCTTTAATCATTCGTAGAACTACTCTCCTAACCATGTTAATTATCCACAAGTGT
Locus 228 REV 1bp MUT 25	TTGGCCCTCTTGGTGGGGGGGAGGATGACCAAGGATGTTGCCCCCAGTGATATTTACTTTAGACCAAGGTACCTGAGCTTTAATCATTCGTAGAACTACTCTCCTAACCATGTTAATTATCCACAAGTGT
Locus 228 REV 1bp MUT 26	TTGGCCCTCTTGGTGGGGGGGAGGTGGACCAAGGATGTTGCCCCCAGTGATATTTACTTTAGACCAAGGTACCTGAGCTTTAATCATTCGTAGAACTACTCTCCTAACCATGTTAATTATCCACAAGTGT
Locus 228 REV 1bp MUT 27	TTGGCCCTCTTGGTGGGGGGGAGGTTAACCAAGGATGTTGCCCCCAGTGATATTTACTTTAGACCAAGGTACCTGAGCTTTAATCATTCGTAGAACTACTCTCCTAACCATGTTAATTATCCACAAGTGT
Locus 228 REV 1bp MUT 28	TTGGCCCTCTTGGTGGGGGGGAGGTTGTCCAAGGATGTTGCCCCCAGTGATATTTACTTTAGACCAAGGTACCTGAGCTTTAATCATTCGTAGAACTACTCTCCTAACCATGTTAATTATCCACAAGTGT
Locus 228 REV 1bp MUT 29	TTGGCCCTCTTGGTGGGGGGGAGGTTGAACAAGGATGTTGCCCCCAGTGATATTTACTTTAGACCAAGGTACCTGAGCTTTAATCATTCGTAGAACTACTCTCCTAACCATGTTAATTATCCACAAGTGT
Locus 228 REV 1bp MUT 30	TTGGCCCTCTTGGTGGGGGGGAGGTTGACAAAGGATGTTGCCCCCAGTGATATTTACTTTAGACCAAGGTACCTGAGCTTTAATCATTCGTAGAACTACTCTCCTAACCATGTTAATTATCCACAAGTGT
Locus 228 REV 1bp MUT 31	TTGGCCCTCTTGGTGGGGGGGAGGTTGACCTAGGATGTTGCCCCCAGTGATATTTACTTTAGACCAAGGTACCTGAGCTTTAATCATTCGTAGAACTACTCTCCTAACCATGTTAATTATCCACAAGTGT
Locus 228 REV 1bp MUT 32	TTGGCCCTCTTGGTGGGGGGGAGGTTGACCAGGGATGTTGCCCCCAGTGATATTTACTTTAGACCAAGGTACCTGAGCTTTAATCATTCGTAGAACTACTCTCCTAACCATGTTAATTATCCACAAGTGT
Locus 228 REV 1bp MUT 33	TTGGCCCTCTTGGTGGGGGGGAGGTTGACCAAAGATGTTGCCCCCAGTGATATTTACTTTAGACCAAGGTACCTGAGCTTTAATCATTCGTAGAACTACTCTCCTAACCATGTTAATTATCCACAAGTGT
Locus 228 REV 1bp MUT 34	TTGGCCCTCTTGGTGGGGGGGAGGTTGACCAAGTATGTTGCCCCCAGTGATATTTACTTTAGACCAAGGTACCTGAGCTTTAATCATTCGTAGAACTACTCTCCTAACCATGTTAATTATCCACAAGTGT
Locus 228 REV 1bp MUT 35	TTGGCCCTCTTGGTGGGGGGGAGGTTGACCAAGGTTGTTGCCCCCAGTGATATTTACTTTAGACCAAGGTACCTGAGCTTTAATCATTCGTAGAACTACTCTCCTAACCATGTTAATTATCCACAAGTGT
Locus 228 REV 1bp MUT 36	TTGGCCCTCTTGGTGGGGGGGAGGTTGACCAAGGAAGTTGCCCCCAGTGATATTTACTTTAGACCAAGGTACCTGAGCTTTAATCATTCGTAGAACTACTCTCCTAACCATGTTAATTATCCACAAGTGT
Locus 228 REV 1bp MUT 37	TTGGCCCTCTTGGTGGGGGGGAGGTTGACCAAGGATCTTGCCCCCAGTGATATTTACTTTAGACCAAGGTACCTGAGCTTTAATCATTCGTAGAACTACTCTCCTAACCATGTTAATTATCCACAAGTGT
Locus 228 REV 1bp MUT 38	TTGGCCCTCTTGGTGGGGGGGAGGTTGACCAAGGATGGTGCCCCCAGTGATATTTACTTTAGACCAAGGTACCTGAGCTTTAATCATTCGTAGAACTACTCTCCTAACCATGTTAATTATCCACAAGTGT
Locus 228 REV 1bp MUT 39	TTGGCCCTCTTGGTGGGGGGGAGGTTGACCAAGGATGTGGCCCCCAGTGATATTTACTTTAGACCAAGGTACCTGAGCTTTAATCATTCGTAGAACTACTCTCCTAACCATGTTAATTATCCACAAGTGT
Locus 228 REV 1bp MUT 40	TTGGCCCTCTTGGTGGGGGGGAGGTTGACCAAGGATGTTACCCCCAGTGATATTTACTTTAGACCAAGGTACCTGAGCTTTAATCATTCGTAGAACTACTCTCCTAACCATGTTAATTATCCACAAGTGT
Locus 228 REV 1bp MUT 41	TTGGCCCTCTTGGTGGGGGGGAGGTTGACCAAGGATGTTGACCCCAGTGATATTTACTTTAGACCAAGGTACCTGAGCTTTAATCATTCGTAGAACTACTCTCCTAACCATGTTAATTATCCACAAGTGT
Locus 228 REV 1bp MUT 42	TTGGCCCTCTTGGTGGGGGGGAGGTTGACCAAGGATGTTGCACCCAGTGATATTTACTTTAGACCAAGGTACCTGAGCTTTAATCATTCGTAGAACTACTCTCCTAACCATGTTAATTATCCACAAGTGT
Locus 228 REV 1bp MUT 43	TTGGCCCTCTTGGTGGGGGGGAGGTTGACCAAGGATGTTGCCTCCAGTGATATTTACTTTAGACCAAGGTACCTGAGCTTTAATCATTCGTAGAACTACTCTCCTAACCATGTTAATTATCCACAAGTGT
Locus 228 REV 1bp MUT 44	TTGGCCCTCTTGGTGGGGGGGAGGTTGACCAAGGATGTTGCCCACAGTGATATTTACTTTAGACCAAGGTACCTGAGCTTTAATCATTCGTAGAACTACTCTCCTAACCATGTTAATTATCCACAAGTGT
Locus 228 REV 1bp MUT 45	TTGGCCCTCTTGGTGGGGGGGAGGTTGACCAAGGATGTTGCCCCAAGTGATATTTACTTTAGACCAAGGTACCTGAGCTTTAATCATTCGTAGAACTACTCTCCTAACCATGTTAATTATCCACAAGTGT
Locus 228 REV 1bp MUT 46	TTGGCCCTCTTGGTGGGGGGGAGGTTGACCAAGGATGTTGCCCCCTGTGATATTTACTTTAGACCAAGGTACCTGAGCTTTAATCATTCGTAGAACTACTCTCCTAACCATGTTAATTATCCACAAGTGT
Locus 228 REV 1bp MUT 47	TTGGCCCTCTTGGTGGGGGGGAGGTTGACCAAGGATGTTGCCCCCATTGATATTTACTTTAGACCAAGGTACCTGAGCTTTAATCATTCGTAGAACTACTCTCCTAACCATGTTAATTATCCACAAGTGT
Locus 228 REV 1bp MUT 48	TTGGCCCTCTTGGTGGGGGGGAGGTTGACCAAGGATGTTGCCCCCAGCGATATTTACTTTAGACCAAGGTACCTGAGCTTTAATCATTCGTAGAACTACTCTCCTAACCATGTTAATTATCCACAAGTGT
Locus 228 REV 1bp MUT 49	TTGGCCCTCTTGGTGGGGGGGAGGTTGACCAAGGATGTTGCCCCCAGTTATATTTACTTTAGACCAAGGTACCTGAGCTTTAATCATTCGTAGAACTACTCTCCTAACCATGTTAATTATCCACAAGTGT
Locus 228 REV 1bp MUT 50	TTGGCCCTCTTGGTGGGGGGGAGGTTGACCAAGGATGTTGCCCCCAGTGTTATTTACTTTAGACCAAGGTACCTGAGCTTTAATCATTCGTAGAACTACTCTCCTAACCATGTTAATTATCCACAAGTGT
Locus 228 REV 1bp MUT 51	TTGGCCCTCTTGGTGGGGGGGAGGTTGACCAAGGATGTTGCCCCCAGTGACATTTACTTTAGACCAAGGTACCTGAGCTTTAATCATTCGTAGAACTACTCTCCTAACCATGTTAATTATCCACAAGTGT
Locus 228 REV 1bp MUT 52	TTGGCCCTCTTGGTGGGGGGGAGGTTGACCAAGGATGTTGCCCCCAGTGATGTTTACTTTAGACCAAGGTACCTGAGCTTTAATCATTCGTAGAACTACTCTCCTAACCATGTTAATTATCCACAAGTGT
Locus 228 REV 1bp MUT 53	TTGGCCCTCTTGGTGGGGGGGAGGTTGACCAAGGATGTTGCCCCCAGTGATAGTTACTTTAGACCAAGGTACCTGAGCTTTAATCATTCGTAGAACTACTCTCCTAACCATGTTAATTATCCACAAGTGT
Locus 228 REV 1bp MUT 54	TTGGCCCTCTTGGTGGGGGGGAGGTTGACCAAGGATGTTGCCCCCAGTGATATGTACTTTAGACCAAGGTACCTGAGCTTTAATCATTCGTAGAACTACTCTCCTAACCATGTTAATTATCCACAAGTGT
Locus 228 REV 1bp MUT 55	TTGGCCCTCTTGGTGGGGGGGAGGTTGACCAAGGATGTTGCCCCCAGTGATATTAACTTTAGACCAAGGTACCTGAGCTTTAATCATTCGTAGAACTACTCTCCTAACCATGTTAATTATCCACAAGTGT
Locus 228 REV 1bp MUT 56	TTGGCCCTCTTGGTGGGGGGGAGGTTGACCAAGGATGTTGCCCCCAGTGATATTTTCTTTAGACCAAGGTACCTGAGCTTTAATCATTCGTAGAACTACTCTCCTAACCATGTTAATTATCCACAAGTGT
Locus 228 REV 1bp MUT 57	TTGGCCCTCTTGGTGGGGGGGAGGTTGACCAAGGATGTTGCCCCCAGTGATATTTAATTTAGACCAAGGTACCTGAGCTTTAATCATTCGTAGAACTACTCTCCTAACCATGTTAATTATCCACAAGTGT
Locus 228 REV 1bp MUT 58	TTGGCCCTCTTGGTGGGGGGGAGGTTGACCAAGGATGTTGCCCCCAGTGATATTTACGTTAGACCAAGGTACCTGAGCTTTAATCATTCGTAGAACTACTCTCCTAACCATGTTAATTATCCACAAGTGT
Locus 228 REV 1bp MUT 59	TTGGCCCTCTTGGTGGGGGGGAGGTTGACCAAGGATGTTGCCCCCAGTGATATTTACTATAGACCAAGGTACCTGAGCTTTAATCATTCGTAGAACTACTCTCCTAACCATGTTAATTATCCACAAGTGT
Locus 228 REV 1bp MUT 60	TTGGCCCTCTTGGTGGGGGGGAGGTTGACCAAGGATGTTGCCCCCAGTGATATTTACTTAAGACCAAGGTACCTGAGCTTTAATCATTCGTAGAACTACTCTCCTAACCATGTTAATTATCCACAAGTGT
Locus 228 REV 1bp MUT 61	TTGGCCCTCTTGGTGGGGGGGAGGTTGACCAAGGATGTTGCCCCCAGTGATATTTACTTTGGACCAAGGTACCTGAGCTTTAATCATTCGTAGAACTACTCTCCTAACCATGTTAATTATCCACAAGTGT
Locus 228 REV 1bp MUT 62	TTGGCCCTCTTGGTGGGGGGGAGGTTGACCAAGGATGTTGCCCCCAGTGATATTTACTTTAAACCAAGGTACCTGAGCTTTAATCATTCGTAGAACTACTCTCCTAACCATGTTAATTATCCACAAGTGT
Locus 228 REV 1bp MUT 63	TTGGCCCTCTTGGTGGGGGGGAGGTTGACCAAGGATGTTGCCCCCAGTGATATTTACTTTAGCCCAAGGTACCTGAGCTTTAATCATTCGTAGAACTACTCTCCTAACCATGTTAATTATCCACAAGTGT
Locus 228 REV 1bp MUT 64	TTGGCCCTCTTGGTGGGGGGGAGGTTGACCAAGGATGTTGCCCCCAGTGATATTTACTTTAGAGCAAGGTACCTGAGCTTTAATCATTCGTAGAACTACTCTCCTAACCATGTTAATTATCCACAAGTGT
Locus 228 REV 1bp MUT 65	TTGGCCCTCTTGGTGGGGGGGAGGTTGACCAAGGATGTTGCCCCCAGTGATATTTACTTTAGACTAAGGTACCTGAGCTTTAATCATTCGTAGAACTACTCTCCTAACCATGTTAATTATCCACAAGTGT
Locus 228 REV 1bp MUT 66	TTGGCCCTCTTGGTGGGGGGGAGGTTGACCAAGGATGTTGCCCCCAGTGATATTTACTTTAGACCGAGGTACCTGAGCTTTAATCATTCGTAGAACTACTCTCCTAACCATGTTAATTATCCACAAGTGT
Locus 228 REV 1bp MUT 67	TTGGCCCTCTTGGTGGGGGGGAGGTTGACCAAGGATGTTGCCCCCAGTGATATTTACTTTAGACCACGGTACCTGAGCTTTAATCATTCGTAGAACTACTCTCCTAACCATGTTAATTATCCACAAGTGT
Locus 228 REV 1bp MUT 68	TTGGCCCTCTTGGTGGGGGGGAGGTTGACCAAGGATGTTGCCCCCAGTGATATTTACTTTAGACCAAAGTACCTGAGCTTTAATCATTCGTAGAACTACTCTCCTAACCATGTTAATTATCCACAAGTGT
Locus 228 REV 1bp MUT 69	TTGGCCCTCTTGGTGGGGGGGAGGTTGACCAAGGATGTTGCCCCCAGTGATATTTACTTTAGACCAAGATACCTGAGCTTTAATCATTCGTAGAACTACTCTCCTAACCATGTTAATTATCCACAAGTGT
Locus 228 REV 1bp MUT 70	TTGGCCCTCTTGGTGGGGGGGAGGTTGACCAAGGATGTTGCCCCCAGTGATATTTACTTTAGACCAAGGAACCTGAGCTTTAATCATTCGTAGAACTACTCTCCTAACCATGTTAATTATCCACAAGTGT
Locus 228 REV 1bp MUT 71	TTGGCCCTCTTGGTGGGGGGGAGGTTGACCAAGGATGTTGCCCCCAGTGATATTTACTTTAGACCAAGGTCCCTGAGCTTTAATCATTCGTAGAACTACTCTCCTAACCATGTTAATTATCCACAAGTGT
Locus 228 REV 1bp MUT 72	TTGGCCCTCTTGGTGGGGGGGAGGTTGACCAAGGATGTTGCCCCCAGTGATATTTACTTTAGACCAAGGTAACTGAGCTTTAATCATTCGTAGAACTACTCTCCTAACCATGTTAATTATCCACAAGTGT
Locus 228 REV 1bp MUT 73	TTGGCCCTCTTGGTGGGGGGGAGGTTGACCAAGGATGTTGCCCCCAGTGATATTTACTTTAGACCAAGGTACATGAGCTTTAATCATTCGTAGAACTACTCTCCTAACCATGTTAATTATCCACAAGTGT
Locus 228 REV 1bp MUT 74	TTGGCCCTCTTGGTGGGGGGGAGGTTGACCAAGGATGTTGCCCCCAGTGATATTTACTTTAGACCAAGGTACCCGAGCTTTAATCATTCGTAGAACTACTCTCCTAACCATGTTAATTATCCACAAGTGT
Locus 228 REV 1bp MUT 75	TTGGCCCTCTTGGTGGGGGGGAGGTTGACCAAGGATGTTGCCCCCAGTGATATTTACTTTAGACCAAGGTACCTAAGCTTTAATCATTCGTAGAACTACTCTCCTAACCATGTTAATTATCCACAAGTGT
Locus 228 REV 1bp MUT 76	TTGGCCCTCTTGGTGGGGGGGAGGTTGACCAAGGATGTTGCCCCCAGTGATATTTACTTTAGACCAAGGTACCTGGGCTTTAATCATTCGTAGAACTACTCTCCTAACCATGTTAATTATCCACAAGTGT
Locus 228 REV 1bp MUT 77	TTGGCCCTCTTGGTGGGGGGGAGGTTGACCAAGGATGTTGCCCCCAGTGATATTTACTTTAGACCAAGGTACCTGATCTTTAATCATTCGTAGAACTACTCTCCTAACCATGTTAATTATCCACAAGTGT
Locus 228 REV 1bp MUT 78	TTGGCCCTCTTGGTGGGGGGGAGGTTGACCAAGGATGTTGCCCCCAGTGATATTTACTTTAGACCAAGGTACCTGAGATTTAATCATTCGTAGAACTACTCTCCTAACCATGTTAATTATCCACAAGTGT
Locus 228 REV 1bp MUT 79	TTGGCCCTCTTGGTGGGGGGGAGGTTGACCAAGGATGTTGCCCCCAGTGATATTTACTTTAGACCAAGGTACCTGAGCCTTAATCATTCGTAGAACTACTCTCCTAACCATGTTAATTATCCACAAGTGT
Locus 228 REV 1bp MUT 80	TTGGCCCTCTTGGTGGGGGGGAGGTTGACCAAGGATGTTGCCCCCAGTGATATTTACTTTAGACCAAGGTACCTGAGCTCTAATCATTCGTAGAACTACTCTCCTAACCATGTTAATTATCCACAAGTGT
Locus 228 REV 1bp MUT 81	TTGGCCCTCTTGGTGGGGGGGAGGTTGACCAAGGATGTTGCCCCCAGTGATATTTACTTTAGACCAAGGTACCTGAGCTTAAATCATTCGTAGAACTACTCTCCTAACCATGTTAATTATCCACAAGTGT
Locus 228 REV 1bp MUT 82	TTGGCCCTCTTGGTGGGGGGGAGGTTGACCAAGGATGTTGCCCCCAGTGATATTTACTTTAGACCAAGGTACCTGAGCTTTGATCATTCGTAGAACTACTCTCCTAACCATGTTAATTATCCACAAGTGT
Locus 228 REV 1bp MUT 83	TTGGCCCTCTTGGTGGGGGGGAGGTTGACCAAGGATGTTGCCCCCAGTGATATTTACTTTAGACCAAGGTACCTGAGCTTTAGTCATTCGTAGAACTACTCTCCTAACCATGTTAATTATCCACAAGTGT
Locus 228 REV 1bp MUT 84	TTGGCCCTCTTGGTGGGGGGGAGGTTGACCAAGGATGTTGCCCCCAGTGATATTTACTTTAGACCAAGGTACCTGAGCTTTAAACATTCGTAGAACTACTCTCCTAACCATGTTAATTATCCACAAGTGT
Locus 228 REV 1bp MUT 85	TTGGCCCTCTTGGTGGGGGGGAGGTTGACCAAGGATGTTGCCCCCAGTGATATTTACTTTAGACCAAGGTACCTGAGCTTTAATAATTCGTAGAACTACTCTCCTAACCATGTTAATTATCCACAAGTGT
Locus 228 REV 1bp MUT 86	TTGGCCCTCTTGGTGGGGGGGAGGTTGACCAAGGATGTTGCCCCCAGTGATATTTACTTTAGACCAAGGTACCTGAGCTTTAATCTTTCGTAGAACTACTCTCCTAACCATGTTAATTATCCACAAGTGT
Locus 228 REV 1bp MUT 87	TTGGCCCTCTTGGTGGGGGGGAGGTTGACCAAGGATGTTGCCCCCAGTGATATTTACTTTAGACCAAGGTACCTGAGCTTTAATCAGTCGTAGAACTACTCTCCTAACCATGTTAATTATCCACAAGTGT
Locus 228 REV 1bp MUT 88	TTGGCCCTCTTGGTGGGGGGGAGGTTGACCAAGGATGTTGCCCCCAGTGATATTTACTTTAGACCAAGGTACCTGAGCTTTAATCATACGTAGAACTACTCTCCTAACCATGTTAATTATCCACAAGTGT
Locus 228 REV 1bp MUT 89	TTGGCCCTCTTGGTGGGGGGGAGGTTGACCAAGGATGTTGCCCCCAGTGATATTTACTTTAGACCAAGGTACCTGAGCTTTAATCATTTGTAGAACTACTCTCCTAACCATGTTAATTATCCACAAGTGT
Locus 228 REV 1bp MUT 90	TTGGCCCTCTTGGTGGGGGGGAGGTTGACCAAGGATGTTGCCCCCAGTGATATTTACTTTAGACCAAGGTACCTGAGCTTTAATCATTCCTAGAACTACTCTCCTAACCATGTTAATTATCCACAAGTGT
Locus 228 REV 1bp MUT 91	TTGGCCCTCTTGGTGGGGGGGAGGTTGACCAAGGATGTTGCCCCCAGTGATATTTACTTTAGACCAAGGTACCTGAGCTTTAATCATTCGCAGAACTACTCTCCTAACCATGTTAATTATCCACAAGTGT
Locus 228 REV 1bp MUT 92	TTGGCCCTCTTGGTGGGGGGGAGGTTGACCAAGGATGTTGCCCCCAGTGATATTTACTTTAGACCAAGGTACCTGAGCTTTAATCATTCGTTGAACTACTCTCCTAACCATGTTAATTATCCACAAGTGT
Locus 228 REV 1bp MUT 93	TTGGCCCTCTTGGTGGGGGGGAGGTTGACCAAGGATGTTGCCCCCAGTGATATTTACTTTAGACCAAGGTACCTGAGCTTTAATCATTCGTATAACTACTCTCCTAACCATGTTAATTATCCACAAGTGT
Locus 228 REV 1bp MUT 94	TTGGCCCTCTTGGTGGGGGGGAGGTTGACCAAGGATGTTGCCCCCAGTGATATTTACTTTAGACCAAGGTACCTGAGCTTTAATCATTCGTAGCACTACTCTCCTAACCATGTTAATTATCCACAAGTGT
Locus 228 REV 1bp MUT 95	TTGGCCCTCTTGGTGGGGGGGAGGTTGACCAAGGATGTTGCCCCCAGTGATATTTACTTTAGACCAAGGTACCTGAGCTTTAATCATTCGTAGATCTACTCTCCTAACCATGTTAATTATCCACAAGTGT
Locus 228 REV 1bp MUT 96	TTGGCCCTCTTGGTGGGGGGGAGGTTGACCAAGGATGTTGCCCCCAGTGATATTTACTTTAGACCAAGGTACCTGAGCTTTAATCATTCGTAGAATTACTCTCCTAACCATGTTAATTATCCACAAGTGT
Locus 228 REV 1bp MUT 97	TTGGCCCTCTTGGTGGGGGGGAGGTTGACCAAGGATGTTGCCCCCAGTGATATTTACTTTAGACCAAGGTACCTGAGCTTTAATCATTCGTAGAACAACTCTCCTAACCATGTTAATTATCCACAAGTGT
Locus 228 REV 1bp MUT 98	TTGGCCCTCTTGGTGGGGGGGAGGTTGACCAAGGATGTTGCCCCCAGTGATATTTACTTTAGACCAAGGTACCTGAGCTTTAATCATTCGTAGAACTCCTCTCCTAACCATGTTAATTATCCACAAGTGT
Locus 228 REV 1bp MUT 99	TTGGCCCTCTTGGTGGGGGGGAGGTTGACCAAGGATGTTGCCCCCAGTGATATTTACTTTAGACCAAGGTACCTGAGCTTTAATCATTCGTAGAACTATTCTCCTAACCATGTTAATTATCCACAAGTGT
Locus 228 REV 1bp MUT 100	TTGGCCCTCTTGGTGGGGGGGAGGTTGACCAAGGATGTTGCCCCCAGTGATATTTACTTTAGACCAAGGTACCTGAGCTTTAATCATTCGTAGAACTACACTCCTAACCATGTTAATTATCCACAAGTGT
Locus 228 REV 1bp MUT 101	TTGGCCCTCTTGGTGGGGGGGAGGTTGACCAAGGATGTTGCCCCCAGTGATATTTACTTTAGACCAAGGTACCTGAGCTTTAATCATTCGTAGAACTACTATCCTAACCATGTTAATTATCCACAAGTGT
Locus 228 REV 1bp MUT 102	TTGGCCCTCTTGGTGGGGGGGAGGTTGACCAAGGATGTTGCCCCCAGTGATATTTACTTTAGACCAAGGTACCTGAGCTTTAATCATTCGTAGAACTACTCGCCTAACCATGTTAATTATCCACAAGTGT
Locus 228 REV 1bp MUT 103	TTGGCCCTCTTGGTGGGGGGGAGGTTGACCAAGGATGTTGCCCCCAGTGATATTTACTTTAGACCAAGGTACCTGAGCTTTAATCATTCGTAGAACTACTCTTCTAACCATGTTAATTATCCACAAGTGT
Locus 228 REV 1bp MUT 104	TTGGCCCTCTTGGTGGGGGGGAGGTTGACCAAGGATGTTGCCCCCAGTGATATTTACTTTAGACCAAGGTACCTGAGCTTTAATCATTCGTAGAACTACTCTCTTAACCATGTTAATTATCCACAAGTGT
Locus 228 REV 1bp MUT 105	TTGGCCCTCTTGGTGGGGGGGAGGTTGACCAAGGATGTTGCCCCCAGTGATATTTACTTTAGACCAAGGTACCTGAGCTTTAATCATTCGTAGAACTACTCTCCCAACCATGTTAATTATCCACAAGTGT
Locus 228 REV 1bp MUT 106	TTGGCCCTCTTGGTGGGGGGGAGGTTGACCAAGGATGTTGCCCCCAGTGATATTTACTTTAGACCAAGGTACCTGAGCTTTAATCATTCGTAGAACTACTCTCCTGACCATGTTAATTATCCACAAGTGT
Locus 228 REV 1bp MUT 107	TTGGCCCTCTTGGTGGGGGGGAGGTTGACCAAGGATGTTGCCCCCAGTGATATTTACTTTAGACCAAGGTACCTGAGCTTTAATCATTCGTAGAACTACTCTCCTACCCATGTTAATTATCCACAAGTGT
Locus 228 REV 1bp MUT 108	TTGGCCCTCTTGGTGGGGGGGAGGTTGACCAAGGATGTTGCCCCCAGTGATATTTACTTTAGACCAAGGTACCTGAGCTTTAATCATTCGTAGAACTACTCTCCTAATCATGTTAATTATCCACAAGTGT
Locus 228 REV 1bp MUT 109	TTGGCCCTCTTGGTGGGGGGGAGGTTGACCAAGGATGTTGCCCCCAGTGATATTTACTTTAGACCAAGGTACCTGAGCTTTAATCATTCGTAGAACTACTCTCCTAACGATGTTAATTATCCACAAGTGT
Locus 228 REV 1bp MUT 110	TTGGCCCTCTTGGTGGGGGGGAGGTTGACCAAGGATGTTGCCCCCAGTGATATTTACTTTAGACCAAGGTACCTGAGCTTTAATCATTCGTAGAACTACTCTCCTAACCCTGTTAATTATCCACAAGTGT
Locus 228 REV 1bp MUT 111	TTGGCCCTCTTGGTGGGGGGGAGGTTGACCAAGGATGTTGCCCCCAGTGATATTTACTTTAGACCAAGGTACCTGAGCTTTAATCATTCGTAGAACTACTCTCCTAACCAAGTTAATTATCCACAAGTGT
Locus 228 REV 1bp MUT 112	TTGGCCCTCTTGGTGGGGGGGAGGTTGACCAAGGATGTTGCCCCCAGTGATATTTACTTTAGACCAAGGTACCTGAGCTTTAATCATTCGTAGAACTACTCTCCTAACCATCTTAATTATCCACAAGTGT
Locus 228 REV 1bp MUT 113	TTGGCCCTCTTGGTGGGGGGGAGGTTGACCAAGGATGTTGCCCCCAGTGATATTTACTTTAGACCAAGGTACCTGAGCTTTAATCATTCGTAGAACTACTCTCCTAACCATGATAATTATCCACAAGTGT
Locus 228 REV 1bp MUT 114	TTGGCCCTCTTGGTGGGGGGGAGGTTGACCAAGGATGTTGCCCCCAGTGATATTTACTTTAGACCAAGGTACCTGAGCTTTAATCATTCGTAGAACTACTCTCCTAACCATGTAAATTATCCACAAGTGT
Locus 228 REV 1bp MUT 115	TTGGCCCTCTTGGTGGGGGGGAGGTTGACCAAGGATGTTGCCCCCAGTGATATTTACTTTAGACCAAGGTACCTGAGCTTTAATCATTCGTAGAACTACTCTCCTAACCATGTTTATTATCCACAAGTGT
Locus 228 REV 1bp MUT 116	TTGGCCCTCTTGGTGGGGGGGAGGTTGACCAAGGATGTTGCCCCCAGTGATATTTACTTTAGACCAAGGTACCTGAGCTTTAATCATTCGTAGAACTACTCTCCTAACCATGTTAGTTATCCACAAGTGT
Locus 228 REV 1bp MUT 117	TTGGCCCTCTTGGTGGGGGGGAGGTTGACCAAGGATGTTGCCCCCAGTGATATTTACTTTAGACCAAGGTACCTGAGCTTTAATCATTCGTAGAACTACTCTCCTAACCATGTTAACTATCCACAAGTGT
Locus 228 REV 1bp MUT 118	TTGGCCCTCTTGGTGGGGGGGAGGTTGACCAAGGATGTTGCCCCCAGTGATATTTACTTTAGACCAAGGTACCTGAGCTTTAATCATTCGTAGAACTACTCTCCTAACCATGTTAATAATCCACAAGTGT
Locus 228 REV 1bp MUT 119	TTGGCCCTCTTGGTGGGGGGGAGGTTGACCAAGGATGTTGCCCCCAGTGATATTTACTTTAGACCAAGGTACCTGAGCTTTAATCATTCGTAGAACTACTCTCCTAACCATGTTAATTGTCCACAAGTGT
Locus 228 REV 1bp MUT 120	TTGGCCCTCTTGGTGGGGGGGAGGTTGACCAAGGATGTTGCCCCCAGTGATATTTACTTTAGACCAAGGTACCTGAGCTTTAATCATTCGTAGAACTACTCTCCTAACCATGTTAATTAACCACAAGTGT
Locus 228 REV 1bp MUT 121	TTGGCCCTCTTGGTGGGGGGGAGGTTGACCAAGGATGTTGCCCCCAGTGATATTTACTTTAGACCAAGGTACCTGAGCTTTAATCATTCGTAGAACTACTCTCCTAACCATGTTAATTATTCACAAGTGT
Locus 228 REV 1bp MUT 122	TTGGCCCTCTTGGTGGGGGGGAGGTTGACCAAGGATGTTGCCCCCAGTGATATTTACTTTAGACCAAGGTACCTGAGCTTTAATCATTCGTAGAACTACTCTCCTAACCATGTTAATTATCTACAAGTGT
Locus 228 REV 1bp MUT 123	TTGGCCCTCTTGGTGGGGGGGAGGTTGACCAAGGATGTTGCCCCCAGTGATATTTACTTTAGACCAAGGTACCTGAGCTTTAATCATTCGTAGAACTACTCTCCTAACCATGTTAATTATCCGCAAGTGT
Locus 228 REV 1bp MUT 124	TTGGCCCTCTTGGTGGGGGGGAGGTTGACCAAGGATGTTGCCCCCAGTGATATTTACTTTAGACCAAGGTACCTGAGCTTTAATCATTCGTAGAACTACTCTCCTAACCATGTTAATTATCCATAAGTGT
Locus 228 REV 1bp MUT 125	TTGGCCCTCTTGGTGGGGGGGAGGTTGACCAAGGATGTTGCCCCCAGTGATATTTACTTTAGACCAAGGTACCTGAGCTTTAATCATTCGTAGAACTACTCTCCTAACCATGTTAATTATCCACTAGTGT
Locus 228 REV 1bp MUT 126	TTGGCCCTCTTGGTGGGGGGGAGGTTGACCAAGGATGTTGCCCCCAGTGATATTTACTTTAGACCAAGGTACCTGAGCTTTAATCATTCGTAGAACTACTCTCCTAACCATGTTAATTATCCACACGTGT
Locus 228 REV 1bp MUT 127	TTGGCCCTCTTGGTGGGGGGGAGGTTGACCAAGGATGTTGCCCCCAGTGATATTTACTTTAGACCAAGGTACCTGAGCTTTAATCATTCGTAGAACTACTCTCCTAACCATGTTAATTATCCACAAATGT
Locus 228 REV 1bp MUT 128	TTGGCCCTCTTGGTGGGGGGGAGGTTGACCAAGGATGTTGCCCCCAGTGATATTTACTTTAGACCAAGGTACCTGAGCTTTAATCATTCGTAGAACTACTCTCCTAACCATGTTAATTATCCACAAGCGT
Locus 228 REV 1bp MUT 129	TTGGCCCTCTTGGTGGGGGGGAGGTTGACCAAGGATGTTGCCCCCAGTGATATTTACTTTAGACCAAGGTACCTGAGCTTTAATCATTCGTAGAACTACTCTCCTAACCATGTTAATTATCCACAAGTTT
Locus 228 REV 1bp MUT 130	TTGGCCCTCTTGGTGGGGGGGAGGTTGACCAAGGATGTTGCCCCCAGTGATATTTACTTTAGACCAAGGTACCTGAGCTTTAATCATTCGTAGAACTACTCTCCTAACCATGTTAATTATCCACAAGTGA
Locus 228 FWD 5bp MUT 1	AAAAATGTGGATAATTAACATGGTTAGGAGAGTAGTTCTACGAATGATTAAAGCTCAGGTACCTTGGTCTAAAGTAAATATCACTGGGGGCAACATCCTTGGTCAACCTCCCCCCCACCAAGAGGGCCAA
Locus 228 FWD 5bp MUT 2	ACACTAAAAAATAATTAACATGGTTAGGAGAGTAGTTCTACGAATGATTAAAGCTCAGGTACCTTGGTCTAAAGTAAATATCACTGGGGGCAACATCCTTGGTCAACCTCCCCCCCACCAAGAGGGCCAA
Locus 228 FWD 5bp MUT 3	ACACTTGTGGTTTTTTAACATGGTTAGGAGAGTAGTTCTACGAATGATTAAAGCTCAGGTACCTTGGTCTAAAGTAAATATCACTGGGGGCAACATCCTTGGTCAACCTCCCCCCCACCAAGAGGGCCAA
Locus 228 FWD 5bp MUT 4	ACACTTGTGGATAATTTTTTTGGTTAGGAGAGTAGTTCTACGAATGATTAAAGCTCAGGTACCTTGGTCTAAAGTAAATATCACTGGGGGCAACATCCTTGGTCAACCTCCCCCCCACCAAGAGGGCCAA
Locus 228 FWD 5bp MUT 5	ACACTTGTGGATAATTAACAAAAAAAGGAGAGTAGTTCTACGAATGATTAAAGCTCAGGTACCTTGGTCTAAAGTAAATATCACTGGGGGCAACATCCTTGGTCAACCTCCCCCCCACCAAGAGGGCCAA
Locus 228 FWD 5bp MUT 6	ACACTTGTGGATAATTAACATGGTTAAAAAAGTAGTTCTACGAATGATTAAAGCTCAGGTACCTTGGTCTAAAGTAAATATCACTGGGGGCAACATCCTTGGTCAACCTCCCCCCCACCAAGAGGGCCAA
Locus 228 FWD 5bp MUT 7	ACACTTGTGGATAATTAACATGGTTAGGAGAAAAATTCTACGAATGATTAAAGCTCAGGTACCTTGGTCTAAAGTAAATATCACTGGGGGCAACATCCTTGGTCAACCTCCCCCCCACCAAGAGGGCCAA
Locus 228 FWD 5bp MUT 8	ACACTTGTGGATAATTAACATGGTTAGGAGAGTAGAAAAACGAATGATTAAAGCTCAGGTACCTTGGTCTAAAGTAAATATCACTGGGGGCAACATCCTTGGTCAACCTCCCCCCCACCAAGAGGGCCAA
Locus 228 FWD 5bp MUT 9	ACACTTGTGGATAATTAACATGGTTAGGAGAGTAGTTCTAAAAAAGATTAAAGCTCAGGTACCTTGGTCTAAAGTAAATATCACTGGGGGCAACATCCTTGGTCAACCTCCCCCCCACCAAGAGGGCCAA
Locus 228 FWD 5bp MUT 10	ACACTTGTGGATAATTAACATGGTTAGGAGAGTAGTTCTACGAATAAAAAAAGCTCAGGTACCTTGGTCTAAAGTAAATATCACTGGGGGCAACATCCTTGGTCAACCTCCCCCCCACCAAGAGGGCCAA
Locus 228 FWD 5bp MUT 11	ACACTTGTGGATAATTAACATGGTTAGGAGAGTAGTTCTACGAATGATTAAAAAACAGGTACCTTGGTCTAAAGTAAATATCACTGGGGGCAACATCCTTGGTCAACCTCCCCCCCACCAAGAGGGCCAA
Locus 228 FWD 5bp MUT 12	ACACTTGTGGATAATTAACATGGTTAGGAGAGTAGTTCTACGAATGATTAAAGCTAAAAAACCTTGGTCTAAAGTAAATATCACTGGGGGCAACATCCTTGGTCAACCTCCCCCCCACCAAGAGGGCCAA
Locus 228 FWD 5bp MUT 13	ACACTTGTGGATAATTAACATGGTTAGGAGAGTAGTTCTACGAATGATTAAAGCTCAGGTAAAAAGGTCTAAAGTAAATATCACTGGGGGCAACATCCTTGGTCAACCTCCCCCCCACCAAGAGGGCCAA
Locus 228 FWD 5bp MUT 14	ACACTTGTGGATAATTAACATGGTTAGGAGAGTAGTTCTACGAATGATTAAAGCTCAGGTACCTTAAAAAAAAGTAAATATCACTGGGGGCAACATCCTTGGTCAACCTCCCCCCCACCAAGAGGGCCAA
Locus 228 FWD 5bp MUT 15	ACACTTGTGGATAATTAACATGGTTAGGAGAGTAGTTCTACGAATGATTAAAGCTCAGGTACCTTGGTCTTTTTTAAATATCACTGGGGGCAACATCCTTGGTCAACCTCCCCCCCACCAAGAGGGCCAA
Locus 228 FWD 5bp MUT 16	ACACTTGTGGATAATTAACATGGTTAGGAGAGTAGTTCTACGAATGATTAAAGCTCAGGTACCTTGGTCTAAAGTTTTTTTCACTGGGGGCAACATCCTTGGTCAACCTCCCCCCCACCAAGAGGGCCAA
Locus 228 FWD 5bp MUT 17	ACACTTGTGGATAATTAACATGGTTAGGAGAGTAGTTCTACGAATGATTAAAGCTCAGGTACCTTGGTCTAAAGTAAATAAAAAAGGGGGCAACATCCTTGGTCAACCTCCCCCCCACCAAGAGGGCCAA
Locus 228 FWD 5bp MUT 18	ACACTTGTGGATAATTAACATGGTTAGGAGAGTAGTTCTACGAATGATTAAAGCTCAGGTACCTTGGTCTAAAGTAAATATCACTAAAAACAACATCCTTGGTCAACCTCCCCCCCACCAAGAGGGCCAA
Locus 228 FWD 5bp MUT 19	ACACTTGTGGATAATTAACATGGTTAGGAGAGTAGTTCTACGAATGATTAAAGCTCAGGTACCTTGGTCTAAAGTAAATATCACTGGGGGTTTTTTCCTTGGTCAACCTCCCCCCCACCAAGAGGGCCAA
Locus 228 FWD 5bp MUT 20	ACACTTGTGGATAATTAACATGGTTAGGAGAGTAGTTCTACGAATGATTAAAGCTCAGGTACCTTGGTCTAAAGTAAATATCACTGGGGGCAACAAAAAAGGTCAACCTCCCCCCCACCAAGAGGGCCAA
Locus 228 FWD 5bp MUT 21	ACACTTGTGGATAATTAACATGGTTAGGAGAGTAGTTCTACGAATGATTAAAGCTCAGGTACCTTGGTCTAAAGTAAATATCACTGGGGGCAACATCCTTAAAAAACCTCCCCCCCACCAAGAGGGCCAA
Locus 228 FWD 5bp MUT 22	ACACTTGTGGATAATTAACATGGTTAGGAGAGTAGTTCTACGAATGATTAAAGCTCAGGTACCTTGGTCTAAAGTAAATATCACTGGGGGCAACATCCTTGGTCAAAAAACCCCCCACCAAGAGGGCCAA
Locus 228 FWD 5bp MUT 23	ACACTTGTGGATAATTAACATGGTTAGGAGAGTAGTTCTACGAATGATTAAAGCTCAGGTACCTTGGTCTAAAGTAAATATCACTGGGGGCAACATCCTTGGTCAACCTCAAAAACACCAAGAGGGCCAA
Locus 228 FWD 5bp MUT 24	ACACTTGTGGATAATTAACATGGTTAGGAGAGTAGTTCTACGAATGATTAAAGCTCAGGTACCTTGGTCTAAAGTAAATATCACTGGGGGCAACATCCTTGGTCAACCTCCCCCCAAAAAAGAGGGCCAA
Locus 228 FWD 5bp MUT 25	ACACTTGTGGATAATTAACATGGTTAGGAGAGTAGTTCTACGAATGATTAAAGCTCAGGTACCTTGGTCTAAAGTAAATATCACTGGGGGCAACATCCTTGGTCAACCTCCCCCCCACCAAAAAAGCCAA
Locus 228 FWD 5bp MUT 26	ACACTTGTGGATAATTAACATGGTTAGGAGAGTAGTTCTACGAATGATTAAAGCTCAGGTACCTTGGTCTAAAGTAAATATCACTGGGGGCAACATCCTTGGTCAACCTCCCCCCCACCAAGAGGAAAAA
Locus 228 REV 5bp MUT 1	AAAAACCTCTTGGTGGGGGGGAGGTTGACCAAGGATGTTGCCCCCAGTGATATTTACTTTAGACCAAGGTACCTGAGCTTTAATCATTCGTAGAACTACTCTCCTAACCATGTTAATTATCCACAAGTGT
Locus 228 REV 5bp MUT 2	TTGGCAAAAATGGTGGGGGGGAGGTTGACCAAGGATGTTGCCCCCAGTGATATTTACTTTAGACCAAGGTACCTGAGCTTTAATCATTCGTAGAACTACTCTCCTAACCATGTTAATTATCCACAAGTGT
Locus 228 REV 5bp MUT 3	TTGGCCCTCTAAAAAGGGGGGAGGTTGACCAAGGATGTTGCCCCCAGTGATATTTACTTTAGACCAAGGTACCTGAGCTTTAATCATTCGTAGAACTACTCTCCTAACCATGTTAATTATCCACAAGTGT
Locus 228 REV 5bp MUT 4	TTGGCCCTCTTGGTGAAAAAGAGGTTGACCAAGGATGTTGCCCCCAGTGATATTTACTTTAGACCAAGGTACCTGAGCTTTAATCATTCGTAGAACTACTCTCCTAACCATGTTAATTATCCACAAGTGT
Locus 228 REV 5bp MUT 5	TTGGCCCTCTTGGTGGGGGGAAAAATGACCAAGGATGTTGCCCCCAGTGATATTTACTTTAGACCAAGGTACCTGAGCTTTAATCATTCGTAGAACTACTCTCCTAACCATGTTAATTATCCACAAGTGT
Locus 228 REV 5bp MUT 6	TTGGCCCTCTTGGTGGGGGGGAGGTAAAAAAAGGATGTTGCCCCCAGTGATATTTACTTTAGACCAAGGTACCTGAGCTTTAATCATTCGTAGAACTACTCTCCTAACCATGTTAATTATCCACAAGTGT
Locus 228 REV 5bp MUT 7	TTGGCCCTCTTGGTGGGGGGGAGGTTGACCTTTTTTGTTGCCCCCAGTGATATTTACTTTAGACCAAGGTACCTGAGCTTTAATCATTCGTAGAACTACTCTCCTAACCATGTTAATTATCCACAAGTGT
Locus 228 REV 5bp MUT 8	TTGGCCCTCTTGGTGGGGGGGAGGTTGACCAAGGAAAAAACCCCCAGTGATATTTACTTTAGACCAAGGTACCTGAGCTTTAATCATTCGTAGAACTACTCTCCTAACCATGTTAATTATCCACAAGTGT
Locus 228 REV 5bp MUT 9	TTGGCCCTCTTGGTGGGGGGGAGGTTGACCAAGGATGTTGAAAAAAGTGATATTTACTTTAGACCAAGGTACCTGAGCTTTAATCATTCGTAGAACTACTCTCCTAACCATGTTAATTATCCACAAGTGT
Locus 228 REV 5bp MUT 10	TTGGCCCTCTTGGTGGGGGGGAGGTTGACCAAGGATGTTGCCCCCAAAAATATTTACTTTAGACCAAGGTACCTGAGCTTTAATCATTCGTAGAACTACTCTCCTAACCATGTTAATTATCCACAAGTGT
Locus 228 REV 5bp MUT 11	TTGGCCCTCTTGGTGGGGGGGAGGTTGACCAAGGATGTTGCCCCCAGTGAAAAAAACTTTAGACCAAGGTACCTGAGCTTTAATCATTCGTAGAACTACTCTCCTAACCATGTTAATTATCCACAAGTGT
Locus 228 REV 5bp MUT 12	TTGGCCCTCTTGGTGGGGGGGAGGTTGACCAAGGATGTTGCCCCCAGTGATATTTAAAAAAGACCAAGGTACCTGAGCTTTAATCATTCGTAGAACTACTCTCCTAACCATGTTAATTATCCACAAGTGT
Locus 228 REV 5bp MUT 13	TTGGCCCTCTTGGTGGGGGGGAGGTTGACCAAGGATGTTGCCCCCAGTGATATTTACTTTAAAAAAAGGTACCTGAGCTTTAATCATTCGTAGAACTACTCTCCTAACCATGTTAATTATCCACAAGTGT
Locus 228 REV 5bp MUT 14	TTGGCCCTCTTGGTGGGGGGGAGGTTGACCAAGGATGTTGCCCCCAGTGATATTTACTTTAGACCAAAAAACCTGAGCTTTAATCATTCGTAGAACTACTCTCCTAACCATGTTAATTATCCACAAGTGT
Locus 228 REV 5bp MUT 15	TTGGCCCTCTTGGTGGGGGGGAGGTTGACCAAGGATGTTGCCCCCAGTGATATTTACTTTAGACCAAGGTAAAAAAGCTTTAATCATTCGTAGAACTACTCTCCTAACCATGTTAATTATCCACAAGTGT
Locus 228 REV 5bp MUT 16	TTGGCCCTCTTGGTGGGGGGGAGGTTGACCAAGGATGTTGCCCCCAGTGATATTTACTTTAGACCAAGGTACCTGAAAAATAATCATTCGTAGAACTACTCTCCTAACCATGTTAATTATCCACAAGTGT
Locus 228 REV 5bp MUT 17	TTGGCCCTCTTGGTGGGGGGGAGGTTGACCAAGGATGTTGCCCCCAGTGATATTTACTTTAGACCAAGGTACCTGAGCTTAAAAAATTCGTAGAACTACTCTCCTAACCATGTTAATTATCCACAAGTGT
Locus 228 REV 5bp MUT 18	TTGGCCCTCTTGGTGGGGGGGAGGTTGACCAAGGATGTTGCCCCCAGTGATATTTACTTTAGACCAAGGTACCTGAGCTTTAATCAAAAATAGAACTACTCTCCTAACCATGTTAATTATCCACAAGTGT
Locus 228 REV 5bp MUT 19	TTGGCCCTCTTGGTGGGGGGGAGGTTGACCAAGGATGTTGCCCCCAGTGATATTTACTTTAGACCAAGGTACCTGAGCTTTAATCATTCGTTTTTCTACTCTCCTAACCATGTTAATTATCCACAAGTGT
Locus 228 REV 5bp MUT 20	TTGGCCCTCTTGGTGGGGGGGAGGTTGACCAAGGATGTTGCCCCCAGTGATATTTACTTTAGACCAAGGTACCTGAGCTTTAATCATTCGTAGAAAAAAACTCCTAACCATGTTAATTATCCACAAGTGT
Locus 228 REV 5bp MUT 21	TTGGCCCTCTTGGTGGGGGGGAGGTTGACCAAGGATGTTGCCCCCAGTGATATTTACTTTAGACCAAGGTACCTGAGCTTTAATCATTCGTAGAACTACTAAAAAAACCATGTTAATTATCCACAAGTGT
Locus 228 REV 5bp MUT 22	TTGGCCCTCTTGGTGGGGGGGAGGTTGACCAAGGATGTTGCCCCCAGTGATATTTACTTTAGACCAAGGTACCTGAGCTTTAATCATTCGTAGAACTACTCTCCTTTTTTTGTTAATTATCCACAAGTGT
Locus 228 REV 5bp MUT 23	TTGGCCCTCTTGGTGGGGGGGAGGTTGACCAAGGATGTTGCCCCCAGTGATATTTACTTTAGACCAAGGTACCTGAGCTTTAATCATTCGTAGAACTACTCTCCTAACCAAAAAAATTATCCACAAGTGT
Locus 228 REV 5bp MUT 24	TTGGCCCTCTTGGTGGGGGGGAGGTTGACCAAGGATGTTGCCCCCAGTGATATTTACTTTAGACCAAGGTACCTGAGCTTTAATCATTCGTAGAACTACTCTCCTAACCATGTTAAAAAACCACAAGTGT
Locus 228 REV 5bp MUT 25	TTGGCCCTCTTGGTGGGGGGGAGGTTGACCAAGGATGTTGCCCCCAGTGATATTTACTTTAGACCAAGGTACCTGAGCTTTAATCATTCGTAGAACTACTCTCCTAACCATGTTAATTATAAAAAAGTGT
Locus 228 REV 5bp MUT 26	TTGGCCCTCTTGGTGGGGGGGAGGTTGACCAAGGATGTTGCCCCCAGTGATATTTACTTTAGACCAAGGTACCTGAGCTTTAATCATTCGTAGAACTACTCTCCTAACCATGTTAATTATCCACAAAAAA
Locus 228 RT Flank 5bp MUT 1	AAAAAGCCAGTCCTGCTGAGTGTCTGACCACCTACACACCAAGAGAGGTTTGTCACTGCGGCTGGTCCTGAGCAGCTCGCACTCCAGGCATTTATTTAGTATACAATTAACAGCAGAAGCTTTGAGTAAA
Locus 228 RT Flank 5bp MUT 2	GTTTTAAAAATCCTGCTGAGTGTCTGACCACCTACACACCAAGAGAGGTTTGTCACTGCGGCTGGTCCTGAGCAGCTCGCACTCCAGGCATTTATTTAGTATACAATTAACAGCAGAAGCTTTGAGTAAA
Locus 228 RT Flank 5bp MUT 3	GTTTTGCCAGAAAAACTGAGTGTCTGACCACCTACACACCAAGAGAGGTTTGTCACTGCGGCTGGTCCTGAGCAGCTCGCACTCCAGGCATTTATTTAGTATACAATTAACAGCAGAAGCTTTGAGTAAA
Locus 228 RT Flank 5bp MUT 4	GTTTTGCCAGTCCTGAAAAATGTCTGACCACCTACACACCAAGAGAGGTTTGTCACTGCGGCTGGTCCTGAGCAGCTCGCACTCCAGGCATTTATTTAGTATACAATTAACAGCAGAAGCTTTGAGTAAA
Locus 228 RT Flank 5bp MUT 5	GTTTTGCCAGTCCTGCTGAGAAAAAGACCACCTACACACCAAGAGAGGTTTGTCACTGCGGCTGGTCCTGAGCAGCTCGCACTCCAGGCATTTATTTAGTATACAATTAACAGCAGAAGCTTTGAGTAAA
Locus 228 RT Flank 5bp MUT 6	GTTTTGCCAGTCCTGCTGAGTGTCTAAAAACCTACACACCAAGAGAGGTTTGTCACTGCGGCTGGTCCTGAGCAGCTCGCACTCCAGGCATTTATTTAGTATACAATTAACAGCAGAAGCTTTGAGTAAA
Locus 228 RT Flank 5bp MUT 7	GTTTTGCCAGTCCTGCTGAGTGTCTGACCAAAAAAACACCAAGAGAGGTTTGTCACTGCGGCTGGTCCTGAGCAGCTCGCACTCCAGGCATTTATTTAGTATACAATTAACAGCAGAAGCTTTGAGTAAA
Locus 228 RT Flank 5bp MUT 8	GTTTTGCCAGTCCTGCTGAGTGTCTGACCACCTACAAAAAAAGAGAGGTTTGTCACTGCGGCTGGTCCTGAGCAGCTCGCACTCCAGGCATTTATTTAGTATACAATTAACAGCAGAAGCTTTGAGTAAA
Locus 228 RT Flank 5bp MUT 9	GTTTTGCCAGTCCTGCTGAGTGTCTGACCACCTACACACCTTTTTAGGTTTGTCACTGCGGCTGGTCCTGAGCAGCTCGCACTCCAGGCATTTATTTAGTATACAATTAACAGCAGAAGCTTTGAGTAAA
Locus 228 RT Flank 5bp MUT 10	GTTTTGCCAGTCCTGCTGAGTGTCTGACCACCTACACACCAAGAGAAAAATGTCACTGCGGCTGGTCCTGAGCAGCTCGCACTCCAGGCATTTATTTAGTATACAATTAACAGCAGAAGCTTTGAGTAAA
Locus 228 RT Flank 5bp MUT 11	GTTTTGCCAGTCCTGCTGAGTGTCTGACCACCTACACACCAAGAGAGGTTAAAAACTGCGGCTGGTCCTGAGCAGCTCGCACTCCAGGCATTTATTTAGTATACAATTAACAGCAGAAGCTTTGAGTAAA
Locus 228 RT Flank 5bp MUT 12	GTTTTGCCAGTCCTGCTGAGTGTCTGACCACCTACACACCAAGAGAGGTTTGTCAAAAAAGCTGGTCCTGAGCAGCTCGCACTCCAGGCATTTATTTAGTATACAATTAACAGCAGAAGCTTTGAGTAAA
Locus 228 RT Flank 5bp MUT 13	GTTTTGCCAGTCCTGCTGAGTGTCTGACCACCTACACACCAAGAGAGGTTTGTCACTGCGAAAAATCCTGAGCAGCTCGCACTCCAGGCATTTATTTAGTATACAATTAACAGCAGAAGCTTTGAGTAAA
Locus 228 RT Flank 5bp MUT 14	GTTTTGCCAGTCCTGCTGAGTGTCTGACCACCTACACACCAAGAGAGGTTTGTCACTGCGGCTGGAAAAAAGCAGCTCGCACTCCAGGCATTTATTTAGTATACAATTAACAGCAGAAGCTTTGAGTAAA
Locus 228 RT Flank 5bp MUT 15	GTTTTGCCAGTCCTGCTGAGTGTCTGACCACCTACACACCAAGAGAGGTTTGTCACTGCGGCTGGTCCTGAAAAACTCGCACTCCAGGCATTTATTTAGTATACAATTAACAGCAGAAGCTTTGAGTAAA
Locus 228 RT Flank 5bp MUT 16	GTTTTGCCAGTCCTGCTGAGTGTCTGACCACCTACACACCAAGAGAGGTTTGTCACTGCGGCTGGTCCTGAGCAGAAAAAACTCCAGGCATTTATTTAGTATACAATTAACAGCAGAAGCTTTGAGTAAA
Locus 228 RT Flank 5bp MUT 17	GTTTTGCCAGTCCTGCTGAGTGTCTGACCACCTACACACCAAGAGAGGTTTGTCACTGCGGCTGGTCCTGAGCAGCTCGCAAAAAAGGCATTTATTTAGTATACAATTAACAGCAGAAGCTTTGAGTAAA
Locus 228 RT Flank 5bp MUT 18	GTTTTGCCAGTCCTGCTGAGTGTCTGACCACCTACACACCAAGAGAGGTTTGTCACTGCGGCTGGTCCTGAGCAGCTCGCACTCCAAAAATTTATTTAGTATACAATTAACAGCAGAAGCTTTGAGTAAA
Locus 228 RT Flank 5bp MUT 19	GTTTTGCCAGTCCTGCTGAGTGTCTGACCACCTACACACCAAGAGAGGTTTGTCACTGCGGCTGGTCCTGAGCAGCTCGCACTCCAGGCAAAAAATTAGTATACAATTAACAGCAGAAGCTTTGAGTAAA
Locus 228 RT Flank 5bp MUT 20	GTTTTGCCAGTCCTGCTGAGTGTCTGACCACCTACACACCAAGAGAGGTTTGTCACTGCGGCTGGTCCTGAGCAGCTCGCACTCCAGGCATTTATAAAAAATACAATTAACAGCAGAAGCTTTGAGTAAA
Locus 228 RT Flank 5bp MUT 21	GTTTTGCCAGTCCTGCTGAGTGTCTGACCACCTACACACCAAGAGAGGTTTGTCACTGCGGCTGGTCCTGAGCAGCTCGCACTCCAGGCATTTATTTAGTTTTTTATTAACAGCAGAAGCTTTGAGTAAA
Locus 228 RT Flank 5bp MUT 22	GTTTTGCCAGTCCTGCTGAGTGTCTGACCACCTACACACCAAGAGAGGTTTGTCACTGCGGCTGGTCCTGAGCAGCTCGCACTCCAGGCATTTATTTAGTATACATTTTTCAGCAGAAGCTTTGAGTAAA
Locus 228 RT Flank 5bp MUT 23	GTTTTGCCAGTCCTGCTGAGTGTCTGACCACCTACACACCAAGAGAGGTTTGTCACTGCGGCTGGTCCTGAGCAGCTCGCACTCCAGGCATTTATTTAGTATACAATTAAAAAAAGAAGCTTTGAGTAAA
Locus 228 RT Flank 5bp MUT 24	GTTTTGCCAGTCCTGCTGAGTGTCTGACCACCTACACACCAAGAGAGGTTTGTCACTGCGGCTGGTCCTGAGCAGCTCGCACTCCAGGCATTTATTTAGTATACAATTAACAGCAAAAAATTTGAGTAAA
Locus 228 RT Flank 5bp MUT 25	GTTTTGCCAGTCCTGCTGAGTGTCTGACCACCTACACACCAAGAGAGGTTTGTCACTGCGGCTGGTCCTGAGCAGCTCGCACTCCAGGCATTTATTTAGTATACAATTAACAGCAGAAGCAAAAAGTAAA
Locus 228 RT Flank 5bp MUT 26	GTTTTGCCAGTCCTGCTGAGTGTCTGACCACCTACACACCAAGAGAGGTTTGTCACTGCGGCTGGTCCTGAGCAGCTCGCACTCCAGGCATTTATTTAGTATACAATTAACAGCAGAAGCTTTGATTTTT
Locus 228 LT Flank 5bp MUT 1	AAAAACAAAGGTTAGTTAATGGAGGTAGGGTAAACAGACTTAACTGGGGAAGCCTCTATTGTCCCGAGTATTTACCCTATGACCTAATGCTCTAAAGTAAGAACTGGCTGCCTTCAGCCTGTTCAATTAT
Locus 228 LT Flank 5bp MUT 2	TGGCTTTTTTGTTAGTTAATGGAGGTAGGGTAAACAGACTTAACTGGGGAAGCCTCTATTGTCCCGAGTATTTACCCTATGACCTAATGCTCTAAAGTAAGAACTGGCTGCCTTCAGCCTGTTCAATTAT
Locus 228 LT Flank 5bp MUT 3	TGGCTCAAAGAAAAATTAATGGAGGTAGGGTAAACAGACTTAACTGGGGAAGCCTCTATTGTCCCGAGTATTTACCCTATGACCTAATGCTCTAAAGTAAGAACTGGCTGCCTTCAGCCTGTTCAATTAT
Locus 228 LT Flank 5bp MUT 4	TGGCTCAAAGGTTAGAAAAAGGAGGTAGGGTAAACAGACTTAACTGGGGAAGCCTCTATTGTCCCGAGTATTTACCCTATGACCTAATGCTCTAAAGTAAGAACTGGCTGCCTTCAGCCTGTTCAATTAT
Locus 228 LT Flank 5bp MUT 5	TGGCTCAAAGGTTAGTTAATAAAAATAGGGTAAACAGACTTAACTGGGGAAGCCTCTATTGTCCCGAGTATTTACCCTATGACCTAATGCTCTAAAGTAAGAACTGGCTGCCTTCAGCCTGTTCAATTAT
Locus 228 LT Flank 5bp MUT 6	TGGCTCAAAGGTTAGTTAATGGAGGAAAAATAAACAGACTTAACTGGGGAAGCCTCTATTGTCCCGAGTATTTACCCTATGACCTAATGCTCTAAAGTAAGAACTGGCTGCCTTCAGCCTGTTCAATTAT
Locus 228 LT Flank 5bp MUT 7	TGGCTCAAAGGTTAGTTAATGGAGGTAGGGTTTTTAGACTTAACTGGGGAAGCCTCTATTGTCCCGAGTATTTACCCTATGACCTAATGCTCTAAAGTAAGAACTGGCTGCCTTCAGCCTGTTCAATTAT
Locus 228 LT Flank 5bp MUT 8	TGGCTCAAAGGTTAGTTAATGGAGGTAGGGTAAACAAAAATAACTGGGGAAGCCTCTATTGTCCCGAGTATTTACCCTATGACCTAATGCTCTAAAGTAAGAACTGGCTGCCTTCAGCCTGTTCAATTAT
Locus 228 LT Flank 5bp MUT 9	TGGCTCAAAGGTTAGTTAATGGAGGTAGGGTAAACAGACTAAAAAGGGGAAGCCTCTATTGTCCCGAGTATTTACCCTATGACCTAATGCTCTAAAGTAAGAACTGGCTGCCTTCAGCCTGTTCAATTAT
Locus 228 LT Flank 5bp MUT 10	TGGCTCAAAGGTTAGTTAATGGAGGTAGGGTAAACAGACTTAACTAAAAAAGCCTCTATTGTCCCGAGTATTTACCCTATGACCTAATGCTCTAAAGTAAGAACTGGCTGCCTTCAGCCTGTTCAATTAT
Locus 228 LT Flank 5bp MUT 11	TGGCTCAAAGGTTAGTTAATGGAGGTAGGGTAAACAGACTTAACTGGGGAAAAAACTATTGTCCCGAGTATTTACCCTATGACCTAATGCTCTAAAGTAAGAACTGGCTGCCTTCAGCCTGTTCAATTAT
Locus 228 LT Flank 5bp MUT 12	TGGCTCAAAGGTTAGTTAATGGAGGTAGGGTAAACAGACTTAACTGGGGAAGCCTAAAAAGTCCCGAGTATTTACCCTATGACCTAATGCTCTAAAGTAAGAACTGGCTGCCTTCAGCCTGTTCAATTAT
Locus 228 LT Flank 5bp MUT 13	TGGCTCAAAGGTTAGTTAATGGAGGTAGGGTAAACAGACTTAACTGGGGAAGCCTCTATTAAAAAGAGTATTTACCCTATGACCTAATGCTCTAAAGTAAGAACTGGCTGCCTTCAGCCTGTTCAATTAT
Locus 228 LT Flank 5bp MUT 14	TGGCTCAAAGGTTAGTTAATGGAGGTAGGGTAAACAGACTTAACTGGGGAAGCCTCTATTGTCCCAAAAATTTACCCTATGACCTAATGCTCTAAAGTAAGAACTGGCTGCCTTCAGCCTGTTCAATTAT
Locus 228 LT Flank 5bp MUT 15	TGGCTCAAAGGTTAGTTAATGGAGGTAGGGTAAACAGACTTAACTGGGGAAGCCTCTATTGTCCCGAGTAAAAAACCTATGACCTAATGCTCTAAAGTAAGAACTGGCTGCCTTCAGCCTGTTCAATTAT
Locus 228 LT Flank 5bp MUT 16	TGGCTCAAAGGTTAGTTAATGGAGGTAGGGTAAACAGACTTAACTGGGGAAGCCTCTATTGTCCCGAGTATTTACAAAAAGACCTAATGCTCTAAAGTAAGAACTGGCTGCCTTCAGCCTGTTCAATTAT
Locus 228 LT Flank 5bp MUT 17	TGGCTCAAAGGTTAGTTAATGGAGGTAGGGTAAACAGACTTAACTGGGGAAGCCTCTATTGTCCCGAGTATTTACCCTATAAAAAAATGCTCTAAAGTAAGAACTGGCTGCCTTCAGCCTGTTCAATTAT
Locus 228 LT Flank 5bp MUT 18	TGGCTCAAAGGTTAGTTAATGGAGGTAGGGTAAACAGACTTAACTGGGGAAGCCTCTATTGTCCCGAGTATTTACCCTATGACCTAAAAATCTAAAGTAAGAACTGGCTGCCTTCAGCCTGTTCAATTAT
Locus 228 LT Flank 5bp MUT 19	TGGCTCAAAGGTTAGTTAATGGAGGTAGGGTAAACAGACTTAACTGGGGAAGCCTCTATTGTCCCGAGTATTTACCCTATGACCTAATGCAAAAAAGTAAGAACTGGCTGCCTTCAGCCTGTTCAATTAT
Locus 228 LT Flank 5bp MUT 20	TGGCTCAAAGGTTAGTTAATGGAGGTAGGGTAAACAGACTTAACTGGGGAAGCCTCTATTGTCCCGAGTATTTACCCTATGACCTAATGCTCTAATTTTTGAACTGGCTGCCTTCAGCCTGTTCAATTAT
Locus 228 LT Flank 5bp MUT 21	TGGCTCAAAGGTTAGTTAATGGAGGTAGGGTAAACAGACTTAACTGGGGAAGCCTCTATTGTCCCGAGTATTTACCCTATGACCTAATGCTCTAAAGTAAAAAAAGGCTGCCTTCAGCCTGTTCAATTAT
Locus 228 LT Flank 5bp MUT 22	TGGCTCAAAGGTTAGTTAATGGAGGTAGGGTAAACAGACTTAACTGGGGAAGCCTCTATTGTCCCGAGTATTTACCCTATGACCTAATGCTCTAAAGTAAGAACTAAAAACCTTCAGCCTGTTCAATTAT
Locus 228 LT Flank 5bp MUT 23	TGGCTCAAAGGTTAGTTAATGGAGGTAGGGTAAACAGACTTAACTGGGGAAGCCTCTATTGTCCCGAGTATTTACCCTATGACCTAATGCTCTAAAGTAAGAACTGGCTGAAAAAAGCCTGTTCAATTAT
Locus 228 LT Flank 5bp MUT 24	TGGCTCAAAGGTTAGTTAATGGAGGTAGGGTAAACAGACTTAACTGGGGAAGCCTCTATTGTCCCGAGTATTTACCCTATGACCTAATGCTCTAAAGTAAGAACTGGCTGCCTTCAAAAAGTTCAATTAT
Locus 228 LT Flank 5bp MUT 25	TGGCTCAAAGGTTAGTTAATGGAGGTAGGGTAAACAGACTTAACTGGGGAAGCCTCTATTGTCCCGAGTATTTACCCTATGACCTAATGCTCTAAAGTAAGAACTGGCTGCCTTCAGCCTAAAAAATTAT
Locus 228 LT Flank 5bp MUT 26	TGGCTCAAAGGTTAGTTAATGGAGGTAGGGTAAACAGACTTAACTGGGGAAGCCTCTATTGTCCCGAGTATTTACCCTATGACCTAATGCTCTAAAGTAAGAACTGGCTGCCTTCAGCCTGTTCAAAAAA
Locus 228 WT RT Flank	GTTTTGCCAGTCCTGCTGAGTGTCTGACCACCTACACACCAAGAGAGGTTTGTCACTGCGGCTGGTCCTGAGCAGCTCGCACTCCAGGCATTTATTTAGTATACAATTAACAGCAGAAGCTTTGAGTAAA
Locus 228 WT LT Flank	TGGCTCAAAGGTTAGTTAATGGAGGTAGGGTAAACAGACTTAACTGGGGAAGCCTCTATTGTCCCGAGTATTTACCCTATGACCTAATGCTCTAAAGTAAGAACTGGCTGCCTTCAGCCTGTTCAATTAT
Locus 229 WT FWD	GGCCAGAGGTGAGCAGGCTCAGCAGACCAGCAGGCGGGGACGCCGTCGCCGTCACCACCAGCACAGCCAGAAGCAGCCCCAGCTCCAGCGAGACCAGGGACGCCATACTCAGCTCCCAGCGTGCTCAGTG
Locus 229 WT REV	CACTGAGCACGCTGGGAGCTGAGTATGGCGTCCCTGGTCTCGCTGGAGCTGGGGCTGCTTCTGGCTGTGCTGGTGGTGACGGCGACGGCGTCCCCGCCTGCTGGTCTGCTGAGCCTGCTCACCTCTGGCC
Locus 229 FWD 1bp MUT 1	AGCCAGAGGTGAGCAGGCTCAGCAGACCAGCAGGCGGGGACGCCGTCGCCGTCACCACCAGCACAGCCAGAAGCAGCCCCAGCTCCAGCGAGACCAGGGACGCCATACTCAGCTCCCAGCGTGCTCAGTG
Locus 229 FWD 1bp MUT 2	GCCCAGAGGTGAGCAGGCTCAGCAGACCAGCAGGCGGGGACGCCGTCGCCGTCACCACCAGCACAGCCAGAAGCAGCCCCAGCTCCAGCGAGACCAGGGACGCCATACTCAGCTCCCAGCGTGCTCAGTG
Locus 229 FWD 1bp MUT 3	GGTCAGAGGTGAGCAGGCTCAGCAGACCAGCAGGCGGGGACGCCGTCGCCGTCACCACCAGCACAGCCAGAAGCAGCCCCAGCTCCAGCGAGACCAGGGACGCCATACTCAGCTCCCAGCGTGCTCAGTG
Locus 229 FWD 1bp MUT 4	GGCAAGAGGTGAGCAGGCTCAGCAGACCAGCAGGCGGGGACGCCGTCGCCGTCACCACCAGCACAGCCAGAAGCAGCCCCAGCTCCAGCGAGACCAGGGACGCCATACTCAGCTCCCAGCGTGCTCAGTG
Locus 229 FWD 1bp MUT 5	GGCCTGAGGTGAGCAGGCTCAGCAGACCAGCAGGCGGGGACGCCGTCGCCGTCACCACCAGCACAGCCAGAAGCAGCCCCAGCTCCAGCGAGACCAGGGACGCCATACTCAGCTCCCAGCGTGCTCAGTG
Locus 229 FWD 1bp MUT 6	GGCCAAAGGTGAGCAGGCTCAGCAGACCAGCAGGCGGGGACGCCGTCGCCGTCACCACCAGCACAGCCAGAAGCAGCCCCAGCTCCAGCGAGACCAGGGACGCCATACTCAGCTCCCAGCGTGCTCAGTG
Locus 229 FWD 1bp MUT 7	GGCCAGCGGTGAGCAGGCTCAGCAGACCAGCAGGCGGGGACGCCGTCGCCGTCACCACCAGCACAGCCAGAAGCAGCCCCAGCTCCAGCGAGACCAGGGACGCCATACTCAGCTCCCAGCGTGCTCAGTG
Locus 229 FWD 1bp MUT 8	GGCCAGAAGTGAGCAGGCTCAGCAGACCAGCAGGCGGGGACGCCGTCGCCGTCACCACCAGCACAGCCAGAAGCAGCCCCAGCTCCAGCGAGACCAGGGACGCCATACTCAGCTCCCAGCGTGCTCAGTG
Locus 229 FWD 1bp MUT 9	GGCCAGAGATGAGCAGGCTCAGCAGACCAGCAGGCGGGGACGCCGTCGCCGTCACCACCAGCACAGCCAGAAGCAGCCCCAGCTCCAGCGAGACCAGGGACGCCATACTCAGCTCCCAGCGTGCTCAGTG
Locus 229 FWD 1bp MUT 10	GGCCAGAGGCGAGCAGGCTCAGCAGACCAGCAGGCGGGGACGCCGTCGCCGTCACCACCAGCACAGCCAGAAGCAGCCCCAGCTCCAGCGAGACCAGGGACGCCATACTCAGCTCCCAGCGTGCTCAGTG
Locus 229 FWD 1bp MUT 11	GGCCAGAGGTCAGCAGGCTCAGCAGACCAGCAGGCGGGGACGCCGTCGCCGTCACCACCAGCACAGCCAGAAGCAGCCCCAGCTCCAGCGAGACCAGGGACGCCATACTCAGCTCCCAGCGTGCTCAGTG
Locus 229 FWD 1bp MUT 12	GGCCAGAGGTGCGCAGGCTCAGCAGACCAGCAGGCGGGGACGCCGTCGCCGTCACCACCAGCACAGCCAGAAGCAGCCCCAGCTCCAGCGAGACCAGGGACGCCATACTCAGCTCCCAGCGTGCTCAGTG
Locus 229 FWD 1bp MUT 13	GGCCAGAGGTGATCAGGCTCAGCAGACCAGCAGGCGGGGACGCCGTCGCCGTCACCACCAGCACAGCCAGAAGCAGCCCCAGCTCCAGCGAGACCAGGGACGCCATACTCAGCTCCCAGCGTGCTCAGTG
Locus 229 FWD 1bp MUT 14	GGCCAGAGGTGAGAAGGCTCAGCAGACCAGCAGGCGGGGACGCCGTCGCCGTCACCACCAGCACAGCCAGAAGCAGCCCCAGCTCCAGCGAGACCAGGGACGCCATACTCAGCTCCCAGCGTGCTCAGTG
Locus 229 FWD 1bp MUT 15	GGCCAGAGGTGAGCCGGCTCAGCAGACCAGCAGGCGGGGACGCCGTCGCCGTCACCACCAGCACAGCCAGAAGCAGCCCCAGCTCCAGCGAGACCAGGGACGCCATACTCAGCTCCCAGCGTGCTCAGTG
Locus 229 FWD 1bp MUT 16	GGCCAGAGGTGAGCACGCTCAGCAGACCAGCAGGCGGGGACGCCGTCGCCGTCACCACCAGCACAGCCAGAAGCAGCCCCAGCTCCAGCGAGACCAGGGACGCCATACTCAGCTCCCAGCGTGCTCAGTG
Locus 229 FWD 1bp MUT 17	GGCCAGAGGTGAGCAGTCTCAGCAGACCAGCAGGCGGGGACGCCGTCGCCGTCACCACCAGCACAGCCAGAAGCAGCCCCAGCTCCAGCGAGACCAGGGACGCCATACTCAGCTCCCAGCGTGCTCAGTG
Locus 229 FWD 1bp MUT 18	GGCCAGAGGTGAGCAGGTTCAGCAGACCAGCAGGCGGGGACGCCGTCGCCGTCACCACCAGCACAGCCAGAAGCAGCCCCAGCTCCAGCGAGACCAGGGACGCCATACTCAGCTCCCAGCGTGCTCAGTG
Locus 229 FWD 1bp MUT 19	GGCCAGAGGTGAGCAGGCGCAGCAGACCAGCAGGCGGGGACGCCGTCGCCGTCACCACCAGCACAGCCAGAAGCAGCCCCAGCTCCAGCGAGACCAGGGACGCCATACTCAGCTCCCAGCGTGCTCAGTG
Locus 229 FWD 1bp MUT 20	GGCCAGAGGTGAGCAGGCTTAGCAGACCAGCAGGCGGGGACGCCGTCGCCGTCACCACCAGCACAGCCAGAAGCAGCCCCAGCTCCAGCGAGACCAGGGACGCCATACTCAGCTCCCAGCGTGCTCAGTG
Locus 229 FWD 1bp MUT 21	GGCCAGAGGTGAGCAGGCTCTGCAGACCAGCAGGCGGGGACGCCGTCGCCGTCACCACCAGCACAGCCAGAAGCAGCCCCAGCTCCAGCGAGACCAGGGACGCCATACTCAGCTCCCAGCGTGCTCAGTG
Locus 229 FWD 1bp MUT 22	GGCCAGAGGTGAGCAGGCTCATCAGACCAGCAGGCGGGGACGCCGTCGCCGTCACCACCAGCACAGCCAGAAGCAGCCCCAGCTCCAGCGAGACCAGGGACGCCATACTCAGCTCCCAGCGTGCTCAGTG
Locus 229 FWD 1bp MUT 23	GGCCAGAGGTGAGCAGGCTCAGTAGACCAGCAGGCGGGGACGCCGTCGCCGTCACCACCAGCACAGCCAGAAGCAGCCCCAGCTCCAGCGAGACCAGGGACGCCATACTCAGCTCCCAGCGTGCTCAGTG
Locus 229 FWD 1bp MUT 24	GGCCAGAGGTGAGCAGGCTCAGCCGACCAGCAGGCGGGGACGCCGTCGCCGTCACCACCAGCACAGCCAGAAGCAGCCCCAGCTCCAGCGAGACCAGGGACGCCATACTCAGCTCCCAGCGTGCTCAGTG
Locus 229 FWD 1bp MUT 25	GGCCAGAGGTGAGCAGGCTCAGCAAACCAGCAGGCGGGGACGCCGTCGCCGTCACCACCAGCACAGCCAGAAGCAGCCCCAGCTCCAGCGAGACCAGGGACGCCATACTCAGCTCCCAGCGTGCTCAGTG
Locus 229 FWD 1bp MUT 26	GGCCAGAGGTGAGCAGGCTCAGCAGGCCAGCAGGCGGGGACGCCGTCGCCGTCACCACCAGCACAGCCAGAAGCAGCCCCAGCTCCAGCGAGACCAGGGACGCCATACTCAGCTCCCAGCGTGCTCAGTG
Locus 229 FWD 1bp MUT 27	GGCCAGAGGTGAGCAGGCTCAGCAGAACAGCAGGCGGGGACGCCGTCGCCGTCACCACCAGCACAGCCAGAAGCAGCCCCAGCTCCAGCGAGACCAGGGACGCCATACTCAGCTCCCAGCGTGCTCAGTG
Locus 229 FWD 1bp MUT 28	GGCCAGAGGTGAGCAGGCTCAGCAGACAAGCAGGCGGGGACGCCGTCGCCGTCACCACCAGCACAGCCAGAAGCAGCCCCAGCTCCAGCGAGACCAGGGACGCCATACTCAGCTCCCAGCGTGCTCAGTG
Locus 229 FWD 1bp MUT 29	GGCCAGAGGTGAGCAGGCTCAGCAGACCTGCAGGCGGGGACGCCGTCGCCGTCACCACCAGCACAGCCAGAAGCAGCCCCAGCTCCAGCGAGACCAGGGACGCCATACTCAGCTCCCAGCGTGCTCAGTG
Locus 229 FWD 1bp MUT 30	GGCCAGAGGTGAGCAGGCTCAGCAGACCAACAGGCGGGGACGCCGTCGCCGTCACCACCAGCACAGCCAGAAGCAGCCCCAGCTCCAGCGAGACCAGGGACGCCATACTCAGCTCCCAGCGTGCTCAGTG
Locus 229 FWD 1bp MUT 31	GGCCAGAGGTGAGCAGGCTCAGCAGACCAGAAGGCGGGGACGCCGTCGCCGTCACCACCAGCACAGCCAGAAGCAGCCCCAGCTCCAGCGAGACCAGGGACGCCATACTCAGCTCCCAGCGTGCTCAGTG
Locus 229 FWD 1bp MUT 32	GGCCAGAGGTGAGCAGGCTCAGCAGACCAGCGGGCGGGGACGCCGTCGCCGTCACCACCAGCACAGCCAGAAGCAGCCCCAGCTCCAGCGAGACCAGGGACGCCATACTCAGCTCCCAGCGTGCTCAGTG
Locus 229 FWD 1bp MUT 33	GGCCAGAGGTGAGCAGGCTCAGCAGACCAGCAAGCGGGGACGCCGTCGCCGTCACCACCAGCACAGCCAGAAGCAGCCCCAGCTCCAGCGAGACCAGGGACGCCATACTCAGCTCCCAGCGTGCTCAGTG
Locus 229 FWD 1bp MUT 34	GGCCAGAGGTGAGCAGGCTCAGCAGACCAGCAGTCGGGGACGCCGTCGCCGTCACCACCAGCACAGCCAGAAGCAGCCCCAGCTCCAGCGAGACCAGGGACGCCATACTCAGCTCCCAGCGTGCTCAGTG
Locus 229 FWD 1bp MUT 35	GGCCAGAGGTGAGCAGGCTCAGCAGACCAGCAGGAGGGGACGCCGTCGCCGTCACCACCAGCACAGCCAGAAGCAGCCCCAGCTCCAGCGAGACCAGGGACGCCATACTCAGCTCCCAGCGTGCTCAGTG
Locus 229 FWD 1bp MUT 36	GGCCAGAGGTGAGCAGGCTCAGCAGACCAGCAGGCAGGGACGCCGTCGCCGTCACCACCAGCACAGCCAGAAGCAGCCCCAGCTCCAGCGAGACCAGGGACGCCATACTCAGCTCCCAGCGTGCTCAGTG
Locus 229 FWD 1bp MUT 37	GGCCAGAGGTGAGCAGGCTCAGCAGACCAGCAGGCGCGGACGCCGTCGCCGTCACCACCAGCACAGCCAGAAGCAGCCCCAGCTCCAGCGAGACCAGGGACGCCATACTCAGCTCCCAGCGTGCTCAGTG
Locus 229 FWD 1bp MUT 38	GGCCAGAGGTGAGCAGGCTCAGCAGACCAGCAGGCGGCGACGCCGTCGCCGTCACCACCAGCACAGCCAGAAGCAGCCCCAGCTCCAGCGAGACCAGGGACGCCATACTCAGCTCCCAGCGTGCTCAGTG
Locus 229 FWD 1bp MUT 39	GGCCAGAGGTGAGCAGGCTCAGCAGACCAGCAGGCGGGCACGCCGTCGCCGTCACCACCAGCACAGCCAGAAGCAGCCCCAGCTCCAGCGAGACCAGGGACGCCATACTCAGCTCCCAGCGTGCTCAGTG
Locus 229 FWD 1bp MUT 40	GGCCAGAGGTGAGCAGGCTCAGCAGACCAGCAGGCGGGGTCGCCGTCGCCGTCACCACCAGCACAGCCAGAAGCAGCCCCAGCTCCAGCGAGACCAGGGACGCCATACTCAGCTCCCAGCGTGCTCAGTG
Locus 229 FWD 1bp MUT 41	GGCCAGAGGTGAGCAGGCTCAGCAGACCAGCAGGCGGGGAAGCCGTCGCCGTCACCACCAGCACAGCCAGAAGCAGCCCCAGCTCCAGCGAGACCAGGGACGCCATACTCAGCTCCCAGCGTGCTCAGTG
Locus 229 FWD 1bp MUT 42	GGCCAGAGGTGAGCAGGCTCAGCAGACCAGCAGGCGGGGACACCGTCGCCGTCACCACCAGCACAGCCAGAAGCAGCCCCAGCTCCAGCGAGACCAGGGACGCCATACTCAGCTCCCAGCGTGCTCAGTG
Locus 229 FWD 1bp MUT 43	GGCCAGAGGTGAGCAGGCTCAGCAGACCAGCAGGCGGGGACGTCGTCGCCGTCACCACCAGCACAGCCAGAAGCAGCCCCAGCTCCAGCGAGACCAGGGACGCCATACTCAGCTCCCAGCGTGCTCAGTG
Locus 229 FWD 1bp MUT 44	GGCCAGAGGTGAGCAGGCTCAGCAGACCAGCAGGCGGGGACGCAGTCGCCGTCACCACCAGCACAGCCAGAAGCAGCCCCAGCTCCAGCGAGACCAGGGACGCCATACTCAGCTCCCAGCGTGCTCAGTG
Locus 229 FWD 1bp MUT 45	GGCCAGAGGTGAGCAGGCTCAGCAGACCAGCAGGCGGGGACGCCATCGCCGTCACCACCAGCACAGCCAGAAGCAGCCCCAGCTCCAGCGAGACCAGGGACGCCATACTCAGCTCCCAGCGTGCTCAGTG
Locus 229 FWD 1bp MUT 46	GGCCAGAGGTGAGCAGGCTCAGCAGACCAGCAGGCGGGGACGCCGACGCCGTCACCACCAGCACAGCCAGAAGCAGCCCCAGCTCCAGCGAGACCAGGGACGCCATACTCAGCTCCCAGCGTGCTCAGTG
Locus 229 FWD 1bp MUT 47	GGCCAGAGGTGAGCAGGCTCAGCAGACCAGCAGGCGGGGACGCCGTTGCCGTCACCACCAGCACAGCCAGAAGCAGCCCCAGCTCCAGCGAGACCAGGGACGCCATACTCAGCTCCCAGCGTGCTCAGTG
Locus 229 FWD 1bp MUT 48	GGCCAGAGGTGAGCAGGCTCAGCAGACCAGCAGGCGGGGACGCCGTCTCCGTCACCACCAGCACAGCCAGAAGCAGCCCCAGCTCCAGCGAGACCAGGGACGCCATACTCAGCTCCCAGCGTGCTCAGTG
Locus 229 FWD 1bp MUT 49	GGCCAGAGGTGAGCAGGCTCAGCAGACCAGCAGGCGGGGACGCCGTCGTCGTCACCACCAGCACAGCCAGAAGCAGCCCCAGCTCCAGCGAGACCAGGGACGCCATACTCAGCTCCCAGCGTGCTCAGTG
Locus 229 FWD 1bp MUT 50	GGCCAGAGGTGAGCAGGCTCAGCAGACCAGCAGGCGGGGACGCCGTCGCAGTCACCACCAGCACAGCCAGAAGCAGCCCCAGCTCCAGCGAGACCAGGGACGCCATACTCAGCTCCCAGCGTGCTCAGTG
Locus 229 FWD 1bp MUT 51	GGCCAGAGGTGAGCAGGCTCAGCAGACCAGCAGGCGGGGACGCCGTCGCCTTCACCACCAGCACAGCCAGAAGCAGCCCCAGCTCCAGCGAGACCAGGGACGCCATACTCAGCTCCCAGCGTGCTCAGTG
Locus 229 FWD 1bp MUT 52	GGCCAGAGGTGAGCAGGCTCAGCAGACCAGCAGGCGGGGACGCCGTCGCCGGCACCACCAGCACAGCCAGAAGCAGCCCCAGCTCCAGCGAGACCAGGGACGCCATACTCAGCTCCCAGCGTGCTCAGTG
Locus 229 FWD 1bp MUT 53	GGCCAGAGGTGAGCAGGCTCAGCAGACCAGCAGGCGGGGACGCCGTCGCCGTGACCACCAGCACAGCCAGAAGCAGCCCCAGCTCCAGCGAGACCAGGGACGCCATACTCAGCTCCCAGCGTGCTCAGTG
Locus 229 FWD 1bp MUT 54	GGCCAGAGGTGAGCAGGCTCAGCAGACCAGCAGGCGGGGACGCCGTCGCCGTCGCCACCAGCACAGCCAGAAGCAGCCCCAGCTCCAGCGAGACCAGGGACGCCATACTCAGCTCCCAGCGTGCTCAGTG
Locus 229 FWD 1bp MUT 55	GGCCAGAGGTGAGCAGGCTCAGCAGACCAGCAGGCGGGGACGCCGTCGCCGTCAACACCAGCACAGCCAGAAGCAGCCCCAGCTCCAGCGAGACCAGGGACGCCATACTCAGCTCCCAGCGTGCTCAGTG
Locus 229 FWD 1bp MUT 56	GGCCAGAGGTGAGCAGGCTCAGCAGACCAGCAGGCGGGGACGCCGTCGCCGTCACAACCAGCACAGCCAGAAGCAGCCCCAGCTCCAGCGAGACCAGGGACGCCATACTCAGCTCCCAGCGTGCTCAGTG
Locus 229 FWD 1bp MUT 57	GGCCAGAGGTGAGCAGGCTCAGCAGACCAGCAGGCGGGGACGCCGTCGCCGTCACCTCCAGCACAGCCAGAAGCAGCCCCAGCTCCAGCGAGACCAGGGACGCCATACTCAGCTCCCAGCGTGCTCAGTG
Locus 229 FWD 1bp MUT 58	GGCCAGAGGTGAGCAGGCTCAGCAGACCAGCAGGCGGGGACGCCGTCGCCGTCACCAGCAGCACAGCCAGAAGCAGCCCCAGCTCCAGCGAGACCAGGGACGCCATACTCAGCTCCCAGCGTGCTCAGTG
Locus 229 FWD 1bp MUT 59	GGCCAGAGGTGAGCAGGCTCAGCAGACCAGCAGGCGGGGACGCCGTCGCCGTCACCACAAGCACAGCCAGAAGCAGCCCCAGCTCCAGCGAGACCAGGGACGCCATACTCAGCTCCCAGCGTGCTCAGTG
Locus 229 FWD 1bp MUT 60	GGCCAGAGGTGAGCAGGCTCAGCAGACCAGCAGGCGGGGACGCCGTCGCCGTCACCACCTGCACAGCCAGAAGCAGCCCCAGCTCCAGCGAGACCAGGGACGCCATACTCAGCTCCCAGCGTGCTCAGTG
Locus 229 FWD 1bp MUT 61	GGCCAGAGGTGAGCAGGCTCAGCAGACCAGCAGGCGGGGACGCCGTCGCCGTCACCACCACCACAGCCAGAAGCAGCCCCAGCTCCAGCGAGACCAGGGACGCCATACTCAGCTCCCAGCGTGCTCAGTG
Locus 229 FWD 1bp MUT 62	GGCCAGAGGTGAGCAGGCTCAGCAGACCAGCAGGCGGGGACGCCGTCGCCGTCACCACCAGAACAGCCAGAAGCAGCCCCAGCTCCAGCGAGACCAGGGACGCCATACTCAGCTCCCAGCGTGCTCAGTG
Locus 229 FWD 1bp MUT 63	GGCCAGAGGTGAGCAGGCTCAGCAGACCAGCAGGCGGGGACGCCGTCGCCGTCACCACCAGCCCAGCCAGAAGCAGCCCCAGCTCCAGCGAGACCAGGGACGCCATACTCAGCTCCCAGCGTGCTCAGTG
Locus 229 FWD 1bp MUT 64	GGCCAGAGGTGAGCAGGCTCAGCAGACCAGCAGGCGGGGACGCCGTCGCCGTCACCACCAGCAGAGCCAGAAGCAGCCCCAGCTCCAGCGAGACCAGGGACGCCATACTCAGCTCCCAGCGTGCTCAGTG
Locus 229 FWD 1bp MUT 65	GGCCAGAGGTGAGCAGGCTCAGCAGACCAGCAGGCGGGGACGCCGTCGCCGTCACCACCAGCACCGCCAGAAGCAGCCCCAGCTCCAGCGAGACCAGGGACGCCATACTCAGCTCCCAGCGTGCTCAGTG
Locus 229 FWD 1bp MUT 66	GGCCAGAGGTGAGCAGGCTCAGCAGACCAGCAGGCGGGGACGCCGTCGCCGTCACCACCAGCACACCCAGAAGCAGCCCCAGCTCCAGCGAGACCAGGGACGCCATACTCAGCTCCCAGCGTGCTCAGTG
Locus 229 FWD 1bp MUT 67	GGCCAGAGGTGAGCAGGCTCAGCAGACCAGCAGGCGGGGACGCCGTCGCCGTCACCACCAGCACAGTCAGAAGCAGCCCCAGCTCCAGCGAGACCAGGGACGCCATACTCAGCTCCCAGCGTGCTCAGTG
Locus 229 FWD 1bp MUT 68	GGCCAGAGGTGAGCAGGCTCAGCAGACCAGCAGGCGGGGACGCCGTCGCCGTCACCACCAGCACAGCAAGAAGCAGCCCCAGCTCCAGCGAGACCAGGGACGCCATACTCAGCTCCCAGCGTGCTCAGTG
Locus 229 FWD 1bp MUT 69	GGCCAGAGGTGAGCAGGCTCAGCAGACCAGCAGGCGGGGACGCCGTCGCCGTCACCACCAGCACAGCCTGAAGCAGCCCCAGCTCCAGCGAGACCAGGGACGCCATACTCAGCTCCCAGCGTGCTCAGTG
Locus 229 FWD 1bp MUT 70	GGCCAGAGGTGAGCAGGCTCAGCAGACCAGCAGGCGGGGACGCCGTCGCCGTCACCACCAGCACAGCCAAAAGCAGCCCCAGCTCCAGCGAGACCAGGGACGCCATACTCAGCTCCCAGCGTGCTCAGTG
Locus 229 FWD 1bp MUT 71	GGCCAGAGGTGAGCAGGCTCAGCAGACCAGCAGGCGGGGACGCCGTCGCCGTCACCACCAGCACAGCCAGCAGCAGCCCCAGCTCCAGCGAGACCAGGGACGCCATACTCAGCTCCCAGCGTGCTCAGTG
Locus 229 FWD 1bp MUT 72	GGCCAGAGGTGAGCAGGCTCAGCAGACCAGCAGGCGGGGACGCCGTCGCCGTCACCACCAGCACAGCCAGATGCAGCCCCAGCTCCAGCGAGACCAGGGACGCCATACTCAGCTCCCAGCGTGCTCAGTG
Locus 229 FWD 1bp MUT 73	GGCCAGAGGTGAGCAGGCTCAGCAGACCAGCAGGCGGGGACGCCGTCGCCGTCACCACCAGCACAGCCAGAAACAGCCCCAGCTCCAGCGAGACCAGGGACGCCATACTCAGCTCCCAGCGTGCTCAGTG
Locus 229 FWD 1bp MUT 74	GGCCAGAGGTGAGCAGGCTCAGCAGACCAGCAGGCGGGGACGCCGTCGCCGTCACCACCAGCACAGCCAGAAGTAGCCCCAGCTCCAGCGAGACCAGGGACGCCATACTCAGCTCCCAGCGTGCTCAGTG
Locus 229 FWD 1bp MUT 75	GGCCAGAGGTGAGCAGGCTCAGCAGACCAGCAGGCGGGGACGCCGTCGCCGTCACCACCAGCACAGCCAGAAGCTGCCCCAGCTCCAGCGAGACCAGGGACGCCATACTCAGCTCCCAGCGTGCTCAGTG
Locus 229 FWD 1bp MUT 76	GGCCAGAGGTGAGCAGGCTCAGCAGACCAGCAGGCGGGGACGCCGTCGCCGTCACCACCAGCACAGCCAGAAGCACCCCCAGCTCCAGCGAGACCAGGGACGCCATACTCAGCTCCCAGCGTGCTCAGTG
Locus 229 FWD 1bp MUT 77	GGCCAGAGGTGAGCAGGCTCAGCAGACCAGCAGGCGGGGACGCCGTCGCCGTCACCACCAGCACAGCCAGAAGCAGTCCCAGCTCCAGCGAGACCAGGGACGCCATACTCAGCTCCCAGCGTGCTCAGTG
Locus 229 FWD 1bp MUT 78	GGCCAGAGGTGAGCAGGCTCAGCAGACCAGCAGGCGGGGACGCCGTCGCCGTCACCACCAGCACAGCCAGAAGCAGCACCAGCTCCAGCGAGACCAGGGACGCCATACTCAGCTCCCAGCGTGCTCAGTG
Locus 229 FWD 1bp MUT 79	GGCCAGAGGTGAGCAGGCTCAGCAGACCAGCAGGCGGGGACGCCGTCGCCGTCACCACCAGCACAGCCAGAAGCAGCCTCAGCTCCAGCGAGACCAGGGACGCCATACTCAGCTCCCAGCGTGCTCAGTG
Locus 229 FWD 1bp MUT 80	GGCCAGAGGTGAGCAGGCTCAGCAGACCAGCAGGCGGGGACGCCGTCGCCGTCACCACCAGCACAGCCAGAAGCAGCCCTAGCTCCAGCGAGACCAGGGACGCCATACTCAGCTCCCAGCGTGCTCAGTG
Locus 229 FWD 1bp MUT 81	GGCCAGAGGTGAGCAGGCTCAGCAGACCAGCAGGCGGGGACGCCGTCGCCGTCACCACCAGCACAGCCAGAAGCAGCCCCTGCTCCAGCGAGACCAGGGACGCCATACTCAGCTCCCAGCGTGCTCAGTG
Locus 229 FWD 1bp MUT 82	GGCCAGAGGTGAGCAGGCTCAGCAGACCAGCAGGCGGGGACGCCGTCGCCGTCACCACCAGCACAGCCAGAAGCAGCCCCACCTCCAGCGAGACCAGGGACGCCATACTCAGCTCCCAGCGTGCTCAGTG
Locus 229 FWD 1bp MUT 83	GGCCAGAGGTGAGCAGGCTCAGCAGACCAGCAGGCGGGGACGCCGTCGCCGTCACCACCAGCACAGCCAGAAGCAGCCCCAGGTCCAGCGAGACCAGGGACGCCATACTCAGCTCCCAGCGTGCTCAGTG
Locus 229 FWD 1bp MUT 84	GGCCAGAGGTGAGCAGGCTCAGCAGACCAGCAGGCGGGGACGCCGTCGCCGTCACCACCAGCACAGCCAGAAGCAGCCCCAGCACCAGCGAGACCAGGGACGCCATACTCAGCTCCCAGCGTGCTCAGTG
Locus 229 FWD 1bp MUT 85	GGCCAGAGGTGAGCAGGCTCAGCAGACCAGCAGGCGGGGACGCCGTCGCCGTCACCACCAGCACAGCCAGAAGCAGCCCCAGCTACAGCGAGACCAGGGACGCCATACTCAGCTCCCAGCGTGCTCAGTG
Locus 229 FWD 1bp MUT 86	GGCCAGAGGTGAGCAGGCTCAGCAGACCAGCAGGCGGGGACGCCGTCGCCGTCACCACCAGCACAGCCAGAAGCAGCCCCAGCTCAAGCGAGACCAGGGACGCCATACTCAGCTCCCAGCGTGCTCAGTG
Locus 229 FWD 1bp MUT 87	GGCCAGAGGTGAGCAGGCTCAGCAGACCAGCAGGCGGGGACGCCGTCGCCGTCACCACCAGCACAGCCAGAAGCAGCCCCAGCTCCGGCGAGACCAGGGACGCCATACTCAGCTCCCAGCGTGCTCAGTG
Locus 229 FWD 1bp MUT 88	GGCCAGAGGTGAGCAGGCTCAGCAGACCAGCAGGCGGGGACGCCGTCGCCGTCACCACCAGCACAGCCAGAAGCAGCCCCAGCTCCAACGAGACCAGGGACGCCATACTCAGCTCCCAGCGTGCTCAGTG
Locus 229 FWD 1bp MUT 89	GGCCAGAGGTGAGCAGGCTCAGCAGACCAGCAGGCGGGGACGCCGTCGCCGTCACCACCAGCACAGCCAGAAGCAGCCCCAGCTCCAGTGAGACCAGGGACGCCATACTCAGCTCCCAGCGTGCTCAGTG
Locus 229 FWD 1bp MUT 90	GGCCAGAGGTGAGCAGGCTCAGCAGACCAGCAGGCGGGGACGCCGTCGCCGTCACCACCAGCACAGCCAGAAGCAGCCCCAGCTCCAGCCAGACCAGGGACGCCATACTCAGCTCCCAGCGTGCTCAGTG
Locus 229 FWD 1bp MUT 91	GGCCAGAGGTGAGCAGGCTCAGCAGACCAGCAGGCGGGGACGCCGTCGCCGTCACCACCAGCACAGCCAGAAGCAGCCCCAGCTCCAGCGCGACCAGGGACGCCATACTCAGCTCCCAGCGTGCTCAGTG
Locus 229 FWD 1bp MUT 92	GGCCAGAGGTGAGCAGGCTCAGCAGACCAGCAGGCGGGGACGCCGTCGCCGTCACCACCAGCACAGCCAGAAGCAGCCCCAGCTCCAGCGAAACCAGGGACGCCATACTCAGCTCCCAGCGTGCTCAGTG
Locus 229 FWD 1bp MUT 93	GGCCAGAGGTGAGCAGGCTCAGCAGACCAGCAGGCGGGGACGCCGTCGCCGTCACCACCAGCACAGCCAGAAGCAGCCCCAGCTCCAGCGAGCCCAGGGACGCCATACTCAGCTCCCAGCGTGCTCAGTG
Locus 229 FWD 1bp MUT 94	GGCCAGAGGTGAGCAGGCTCAGCAGACCAGCAGGCGGGGACGCCGTCGCCGTCACCACCAGCACAGCCAGAAGCAGCCCCAGCTCCAGCGAGATCAGGGACGCCATACTCAGCTCCCAGCGTGCTCAGTG
Locus 229 FWD 1bp MUT 95	GGCCAGAGGTGAGCAGGCTCAGCAGACCAGCAGGCGGGGACGCCGTCGCCGTCACCACCAGCACAGCCAGAAGCAGCCCCAGCTCCAGCGAGACAAGGGACGCCATACTCAGCTCCCAGCGTGCTCAGTG
Locus 229 FWD 1bp MUT 96	GGCCAGAGGTGAGCAGGCTCAGCAGACCAGCAGGCGGGGACGCCGTCGCCGTCACCACCAGCACAGCCAGAAGCAGCCCCAGCTCCAGCGAGACCCGGGACGCCATACTCAGCTCCCAGCGTGCTCAGTG
Locus 229 FWD 1bp MUT 97	GGCCAGAGGTGAGCAGGCTCAGCAGACCAGCAGGCGGGGACGCCGTCGCCGTCACCACCAGCACAGCCAGAAGCAGCCCCAGCTCCAGCGAGACCAAGGACGCCATACTCAGCTCCCAGCGTGCTCAGTG
Locus 229 FWD 1bp MUT 98	GGCCAGAGGTGAGCAGGCTCAGCAGACCAGCAGGCGGGGACGCCGTCGCCGTCACCACCAGCACAGCCAGAAGCAGCCCCAGCTCCAGCGAGACCAGTGACGCCATACTCAGCTCCCAGCGTGCTCAGTG
Locus 229 FWD 1bp MUT 99	GGCCAGAGGTGAGCAGGCTCAGCAGACCAGCAGGCGGGGACGCCGTCGCCGTCACCACCAGCACAGCCAGAAGCAGCCCCAGCTCCAGCGAGACCAGGTACGCCATACTCAGCTCCCAGCGTGCTCAGTG
Locus 229 FWD 1bp MUT 100	GGCCAGAGGTGAGCAGGCTCAGCAGACCAGCAGGCGGGGACGCCGTCGCCGTCACCACCAGCACAGCCAGAAGCAGCCCCAGCTCCAGCGAGACCAGGGTCGCCATACTCAGCTCCCAGCGTGCTCAGTG
Locus 229 FWD 1bp MUT 101	GGCCAGAGGTGAGCAGGCTCAGCAGACCAGCAGGCGGGGACGCCGTCGCCGTCACCACCAGCACAGCCAGAAGCAGCCCCAGCTCCAGCGAGACCAGGGAAGCCATACTCAGCTCCCAGCGTGCTCAGTG
Locus 229 FWD 1bp MUT 102	GGCCAGAGGTGAGCAGGCTCAGCAGACCAGCAGGCGGGGACGCCGTCGCCGTCACCACCAGCACAGCCAGAAGCAGCCCCAGCTCCAGCGAGACCAGGGACCCCATACTCAGCTCCCAGCGTGCTCAGTG
Locus 229 FWD 1bp MUT 103	GGCCAGAGGTGAGCAGGCTCAGCAGACCAGCAGGCGGGGACGCCGTCGCCGTCACCACCAGCACAGCCAGAAGCAGCCCCAGCTCCAGCGAGACCAGGGACGTCATACTCAGCTCCCAGCGTGCTCAGTG
Locus 229 FWD 1bp MUT 104	GGCCAGAGGTGAGCAGGCTCAGCAGACCAGCAGGCGGGGACGCCGTCGCCGTCACCACCAGCACAGCCAGAAGCAGCCCCAGCTCCAGCGAGACCAGGGACGCTATACTCAGCTCCCAGCGTGCTCAGTG
Locus 229 FWD 1bp MUT 105	GGCCAGAGGTGAGCAGGCTCAGCAGACCAGCAGGCGGGGACGCCGTCGCCGTCACCACCAGCACAGCCAGAAGCAGCCCCAGCTCCAGCGAGACCAGGGACGCCCTACTCAGCTCCCAGCGTGCTCAGTG
Locus 229 FWD 1bp MUT 106	GGCCAGAGGTGAGCAGGCTCAGCAGACCAGCAGGCGGGGACGCCGTCGCCGTCACCACCAGCACAGCCAGAAGCAGCCCCAGCTCCAGCGAGACCAGGGACGCCAGACTCAGCTCCCAGCGTGCTCAGTG
Locus 229 FWD 1bp MUT 107	GGCCAGAGGTGAGCAGGCTCAGCAGACCAGCAGGCGGGGACGCCGTCGCCGTCACCACCAGCACAGCCAGAAGCAGCCCCAGCTCCAGCGAGACCAGGGACGCCATCCTCAGCTCCCAGCGTGCTCAGTG
Locus 229 FWD 1bp MUT 108	GGCCAGAGGTGAGCAGGCTCAGCAGACCAGCAGGCGGGGACGCCGTCGCCGTCACCACCAGCACAGCCAGAAGCAGCCCCAGCTCCAGCGAGACCAGGGACGCCATATTCAGCTCCCAGCGTGCTCAGTG
Locus 229 FWD 1bp MUT 109	GGCCAGAGGTGAGCAGGCTCAGCAGACCAGCAGGCGGGGACGCCGTCGCCGTCACCACCAGCACAGCCAGAAGCAGCCCCAGCTCCAGCGAGACCAGGGACGCCATACGCAGCTCCCAGCGTGCTCAGTG
Locus 229 FWD 1bp MUT 110	GGCCAGAGGTGAGCAGGCTCAGCAGACCAGCAGGCGGGGACGCCGTCGCCGTCACCACCAGCACAGCCAGAAGCAGCCCCAGCTCCAGCGAGACCAGGGACGCCATACTTAGCTCCCAGCGTGCTCAGTG
Locus 229 FWD 1bp MUT 111	GGCCAGAGGTGAGCAGGCTCAGCAGACCAGCAGGCGGGGACGCCGTCGCCGTCACCACCAGCACAGCCAGAAGCAGCCCCAGCTCCAGCGAGACCAGGGACGCCATACTCTGCTCCCAGCGTGCTCAGTG
Locus 229 FWD 1bp MUT 112	GGCCAGAGGTGAGCAGGCTCAGCAGACCAGCAGGCGGGGACGCCGTCGCCGTCACCACCAGCACAGCCAGAAGCAGCCCCAGCTCCAGCGAGACCAGGGACGCCATACTCACCTCCCAGCGTGCTCAGTG
Locus 229 FWD 1bp MUT 113	GGCCAGAGGTGAGCAGGCTCAGCAGACCAGCAGGCGGGGACGCCGTCGCCGTCACCACCAGCACAGCCAGAAGCAGCCCCAGCTCCAGCGAGACCAGGGACGCCATACTCAGATCCCAGCGTGCTCAGTG
Locus 229 FWD 1bp MUT 114	GGCCAGAGGTGAGCAGGCTCAGCAGACCAGCAGGCGGGGACGCCGTCGCCGTCACCACCAGCACAGCCAGAAGCAGCCCCAGCTCCAGCGAGACCAGGGACGCCATACTCAGCACCCAGCGTGCTCAGTG
Locus 229 FWD 1bp MUT 115	GGCCAGAGGTGAGCAGGCTCAGCAGACCAGCAGGCGGGGACGCCGTCGCCGTCACCACCAGCACAGCCAGAAGCAGCCCCAGCTCCAGCGAGACCAGGGACGCCATACTCAGCTACCAGCGTGCTCAGTG
Locus 229 FWD 1bp MUT 116	GGCCAGAGGTGAGCAGGCTCAGCAGACCAGCAGGCGGGGACGCCGTCGCCGTCACCACCAGCACAGCCAGAAGCAGCCCCAGCTCCAGCGAGACCAGGGACGCCATACTCAGCTCGCAGCGTGCTCAGTG
Locus 229 FWD 1bp MUT 117	GGCCAGAGGTGAGCAGGCTCAGCAGACCAGCAGGCGGGGACGCCGTCGCCGTCACCACCAGCACAGCCAGAAGCAGCCCCAGCTCCAGCGAGACCAGGGACGCCATACTCAGCTCCTAGCGTGCTCAGTG
Locus 229 FWD 1bp MUT 118	GGCCAGAGGTGAGCAGGCTCAGCAGACCAGCAGGCGGGGACGCCGTCGCCGTCACCACCAGCACAGCCAGAAGCAGCCCCAGCTCCAGCGAGACCAGGGACGCCATACTCAGCTCCCTGCGTGCTCAGTG
Locus 229 FWD 1bp MUT 119	GGCCAGAGGTGAGCAGGCTCAGCAGACCAGCAGGCGGGGACGCCGTCGCCGTCACCACCAGCACAGCCAGAAGCAGCCCCAGCTCCAGCGAGACCAGGGACGCCATACTCAGCTCCCACCGTGCTCAGTG
Locus 229 FWD 1bp MUT 120	GGCCAGAGGTGAGCAGGCTCAGCAGACCAGCAGGCGGGGACGCCGTCGCCGTCACCACCAGCACAGCCAGAAGCAGCCCCAGCTCCAGCGAGACCAGGGACGCCATACTCAGCTCCCAGAGTGCTCAGTG
Locus 229 FWD 1bp MUT 121	GGCCAGAGGTGAGCAGGCTCAGCAGACCAGCAGGCGGGGACGCCGTCGCCGTCACCACCAGCACAGCCAGAAGCAGCCCCAGCTCCAGCGAGACCAGGGACGCCATACTCAGCTCCCAGCTTGCTCAGTG
Locus 229 FWD 1bp MUT 122	GGCCAGAGGTGAGCAGGCTCAGCAGACCAGCAGGCGGGGACGCCGTCGCCGTCACCACCAGCACAGCCAGAAGCAGCCCCAGCTCCAGCGAGACCAGGGACGCCATACTCAGCTCCCAGCGCGCTCAGTG
Locus 229 FWD 1bp MUT 123	GGCCAGAGGTGAGCAGGCTCAGCAGACCAGCAGGCGGGGACGCCGTCGCCGTCACCACCAGCACAGCCAGAAGCAGCCCCAGCTCCAGCGAGACCAGGGACGCCATACTCAGCTCCCAGCGTCCTCAGTG
Locus 229 FWD 1bp MUT 124	GGCCAGAGGTGAGCAGGCTCAGCAGACCAGCAGGCGGGGACGCCGTCGCCGTCACCACCAGCACAGCCAGAAGCAGCCCCAGCTCCAGCGAGACCAGGGACGCCATACTCAGCTCCCAGCGTGTTCAGTG
Locus 229 FWD 1bp MUT 125	GGCCAGAGGTGAGCAGGCTCAGCAGACCAGCAGGCGGGGACGCCGTCGCCGTCACCACCAGCACAGCCAGAAGCAGCCCCAGCTCCAGCGAGACCAGGGACGCCATACTCAGCTCCCAGCGTGCACAGTG
Locus 229 FWD 1bp MUT 126	GGCCAGAGGTGAGCAGGCTCAGCAGACCAGCAGGCGGGGACGCCGTCGCCGTCACCACCAGCACAGCCAGAAGCAGCCCCAGCTCCAGCGAGACCAGGGACGCCATACTCAGCTCCCAGCGTGCTTAGTG
Locus 229 FWD 1bp MUT 127	GGCCAGAGGTGAGCAGGCTCAGCAGACCAGCAGGCGGGGACGCCGTCGCCGTCACCACCAGCACAGCCAGAAGCAGCCCCAGCTCCAGCGAGACCAGGGACGCCATACTCAGCTCCCAGCGTGCTCTGTG
Locus 229 FWD 1bp MUT 128	GGCCAGAGGTGAGCAGGCTCAGCAGACCAGCAGGCGGGGACGCCGTCGCCGTCACCACCAGCACAGCCAGAAGCAGCCCCAGCTCCAGCGAGACCAGGGACGCCATACTCAGCTCCCAGCGTGCTCATTG
Locus 229 FWD 1bp MUT 129	GGCCAGAGGTGAGCAGGCTCAGCAGACCAGCAGGCGGGGACGCCGTCGCCGTCACCACCAGCACAGCCAGAAGCAGCCCCAGCTCCAGCGAGACCAGGGACGCCATACTCAGCTCCCAGCGTGCTCAGCG
Locus 229 FWD 1bp MUT 130	GGCCAGAGGTGAGCAGGCTCAGCAGACCAGCAGGCGGGGACGCCGTCGCCGTCACCACCAGCACAGCCAGAAGCAGCCCCAGCTCCAGCGAGACCAGGGACGCCATACTCAGCTCCCAGCGTGCTCAGTA
Locus 229 REV 1bp MUT 1	AACTGAGCACGCTGGGAGCTGAGTATGGCGTCCCTGGTCTCGCTGGAGCTGGGGCTGCTTCTGGCTGTGCTGGTGGTGACGGCGACGGCGTCCCCGCCTGCTGGTCTGCTGAGCCTGCTCACCTCTGGCC
Locus 229 REV 1bp MUT 2	CGCTGAGCACGCTGGGAGCTGAGTATGGCGTCCCTGGTCTCGCTGGAGCTGGGGCTGCTTCTGGCTGTGCTGGTGGTGACGGCGACGGCGTCCCCGCCTGCTGGTCTGCTGAGCCTGCTCACCTCTGGCC
Locus 229 REV 1bp MUT 3	CATTGAGCACGCTGGGAGCTGAGTATGGCGTCCCTGGTCTCGCTGGAGCTGGGGCTGCTTCTGGCTGTGCTGGTGGTGACGGCGACGGCGTCCCCGCCTGCTGGTCTGCTGAGCCTGCTCACCTCTGGCC
Locus 229 REV 1bp MUT 4	CACAGAGCACGCTGGGAGCTGAGTATGGCGTCCCTGGTCTCGCTGGAGCTGGGGCTGCTTCTGGCTGTGCTGGTGGTGACGGCGACGGCGTCCCCGCCTGCTGGTCTGCTGAGCCTGCTCACCTCTGGCC
Locus 229 REV 1bp MUT 5	CACTAAGCACGCTGGGAGCTGAGTATGGCGTCCCTGGTCTCGCTGGAGCTGGGGCTGCTTCTGGCTGTGCTGGTGGTGACGGCGACGGCGTCCCCGCCTGCTGGTCTGCTGAGCCTGCTCACCTCTGGCC
Locus 229 REV 1bp MUT 6	CACTGTGCACGCTGGGAGCTGAGTATGGCGTCCCTGGTCTCGCTGGAGCTGGGGCTGCTTCTGGCTGTGCTGGTGGTGACGGCGACGGCGTCCCCGCCTGCTGGTCTGCTGAGCCTGCTCACCTCTGGCC
Locus 229 REV 1bp MUT 7	CACTGATCACGCTGGGAGCTGAGTATGGCGTCCCTGGTCTCGCTGGAGCTGGGGCTGCTTCTGGCTGTGCTGGTGGTGACGGCGACGGCGTCCCCGCCTGCTGGTCTGCTGAGCCTGCTCACCTCTGGCC
Locus 229 REV 1bp MUT 8	CACTGAGAACGCTGGGAGCTGAGTATGGCGTCCCTGGTCTCGCTGGAGCTGGGGCTGCTTCTGGCTGTGCTGGTGGTGACGGCGACGGCGTCCCCGCCTGCTGGTCTGCTGAGCCTGCTCACCTCTGGCC
Locus 229 REV 1bp MUT 9	CACTGAGCTCGCTGGGAGCTGAGTATGGCGTCCCTGGTCTCGCTGGAGCTGGGGCTGCTTCTGGCTGTGCTGGTGGTGACGGCGACGGCGTCCCCGCCTGCTGGTCTGCTGAGCCTGCTCACCTCTGGCC
Locus 229 REV 1bp MUT 10	CACTGAGCATGCTGGGAGCTGAGTATGGCGTCCCTGGTCTCGCTGGAGCTGGGGCTGCTTCTGGCTGTGCTGGTGGTGACGGCGACGGCGTCCCCGCCTGCTGGTCTGCTGAGCCTGCTCACCTCTGGCC
Locus 229 REV 1bp MUT 11	CACTGAGCACCCTGGGAGCTGAGTATGGCGTCCCTGGTCTCGCTGGAGCTGGGGCTGCTTCTGGCTGTGCTGGTGGTGACGGCGACGGCGTCCCCGCCTGCTGGTCTGCTGAGCCTGCTCACCTCTGGCC
Locus 229 REV 1bp MUT 12	CACTGAGCACGTTGGGAGCTGAGTATGGCGTCCCTGGTCTCGCTGGAGCTGGGGCTGCTTCTGGCTGTGCTGGTGGTGACGGCGACGGCGTCCCCGCCTGCTGGTCTGCTGAGCCTGCTCACCTCTGGCC
Locus 229 REV 1bp MUT 13	CACTGAGCACGCCGGGAGCTGAGTATGGCGTCCCTGGTCTCGCTGGAGCTGGGGCTGCTTCTGGCTGTGCTGGTGGTGACGGCGACGGCGTCCCCGCCTGCTGGTCTGCTGAGCCTGCTCACCTCTGGCC
Locus 229 REV 1bp MUT 14	CACTGAGCACGCTAGGAGCTGAGTATGGCGTCCCTGGTCTCGCTGGAGCTGGGGCTGCTTCTGGCTGTGCTGGTGGTGACGGCGACGGCGTCCCCGCCTGCTGGTCTGCTGAGCCTGCTCACCTCTGGCC
Locus 229 REV 1bp MUT 15	CACTGAGCACGCTGTGAGCTGAGTATGGCGTCCCTGGTCTCGCTGGAGCTGGGGCTGCTTCTGGCTGTGCTGGTGGTGACGGCGACGGCGTCCCCGCCTGCTGGTCTGCTGAGCCTGCTCACCTCTGGCC
Locus 229 REV 1bp MUT 16	CACTGAGCACGCTGGCAGCTGAGTATGGCGTCCCTGGTCTCGCTGGAGCTGGGGCTGCTTCTGGCTGTGCTGGTGGTGACGGCGACGGCGTCCCCGCCTGCTGGTCTGCTGAGCCTGCTCACCTCTGGCC
Locus 229 REV 1bp MUT 17	CACTGAGCACGCTGGGCGCTGAGTATGGCGTCCCTGGTCTCGCTGGAGCTGGGGCTGCTTCTGGCTGTGCTGGTGGTGACGGCGACGGCGTCCCCGCCTGCTGGTCTGCTGAGCCTGCTCACCTCTGGCC
Locus 229 REV 1bp MUT 18	CACTGAGCACGCTGGGATCTGAGTATGGCGTCCCTGGTCTCGCTGGAGCTGGGGCTGCTTCTGGCTGTGCTGGTGGTGACGGCGACGGCGTCCCCGCCTGCTGGTCTGCTGAGCCTGCTCACCTCTGGCC
Locus 229 REV 1bp MUT 19	CACTGAGCACGCTGGGAGGTGAGTATGGCGTCCCTGGTCTCGCTGGAGCTGGGGCTGCTTCTGGCTGTGCTGGTGGTGACGGCGACGGCGTCCCCGCCTGCTGGTCTGCTGAGCCTGCTCACCTCTGGCC
Locus 229 REV 1bp MUT 20	CACTGAGCACGCTGGGAGCCGAGTATGGCGTCCCTGGTCTCGCTGGAGCTGGGGCTGCTTCTGGCTGTGCTGGTGGTGACGGCGACGGCGTCCCCGCCTGCTGGTCTGCTGAGCCTGCTCACCTCTGGCC
Locus 229 REV 1bp MUT 21	CACTGAGCACGCTGGGAGCTAAGTATGGCGTCCCTGGTCTCGCTGGAGCTGGGGCTGCTTCTGGCTGTGCTGGTGGTGACGGCGACGGCGTCCCCGCCTGCTGGTCTGCTGAGCCTGCTCACCTCTGGCC
Locus 229 REV 1bp MUT 22	CACTGAGCACGCTGGGAGCTGCGTATGGCGTCCCTGGTCTCGCTGGAGCTGGGGCTGCTTCTGGCTGTGCTGGTGGTGACGGCGACGGCGTCCCCGCCTGCTGGTCTGCTGAGCCTGCTCACCTCTGGCC
Locus 229 REV 1bp MUT 23	CACTGAGCACGCTGGGAGCTGATTATGGCGTCCCTGGTCTCGCTGGAGCTGGGGCTGCTTCTGGCTGTGCTGGTGGTGACGGCGACGGCGTCCCCGCCTGCTGGTCTGCTGAGCCTGCTCACCTCTGGCC
Locus 229 REV 1bp MUT 24	CACTGAGCACGCTGGGAGCTGAGCATGGCGTCCCTGGTCTCGCTGGAGCTGGGGCTGCTTCTGGCTGTGCTGGTGGTGACGGCGACGGCGTCCCCGCCTGCTGGTCTGCTGAGCCTGCTCACCTCTGGCC
Locus 229 REV 1bp MUT 25	CACTGAGCACGCTGGGAGCTGAGTTTGGCGTCCCTGGTCTCGCTGGAGCTGGGGCTGCTTCTGGCTGTGCTGGTGGTGACGGCGACGGCGTCCCCGCCTGCTGGTCTGCTGAGCCTGCTCACCTCTGGCC
Locus 229 REV 1bp MUT 26	CACTGAGCACGCTGGGAGCTGAGTAGGGCGTCCCTGGTCTCGCTGGAGCTGGGGCTGCTTCTGGCTGTGCTGGTGGTGACGGCGACGGCGTCCCCGCCTGCTGGTCTGCTGAGCCTGCTCACCTCTGGCC
Locus 229 REV 1bp MUT 27	CACTGAGCACGCTGGGAGCTGAGTATAGCGTCCCTGGTCTCGCTGGAGCTGGGGCTGCTTCTGGCTGTGCTGGTGGTGACGGCGACGGCGTCCCCGCCTGCTGGTCTGCTGAGCCTGCTCACCTCTGGCC
Locus 229 REV 1bp MUT 28	CACTGAGCACGCTGGGAGCTGAGTATGACGTCCCTGGTCTCGCTGGAGCTGGGGCTGCTTCTGGCTGTGCTGGTGGTGACGGCGACGGCGTCCCCGCCTGCTGGTCTGCTGAGCCTGCTCACCTCTGGCC
Locus 229 REV 1bp MUT 29	CACTGAGCACGCTGGGAGCTGAGTATGGAGTCCCTGGTCTCGCTGGAGCTGGGGCTGCTTCTGGCTGTGCTGGTGGTGACGGCGACGGCGTCCCCGCCTGCTGGTCTGCTGAGCCTGCTCACCTCTGGCC
Locus 229 REV 1bp MUT 30	CACTGAGCACGCTGGGAGCTGAGTATGGCATCCCTGGTCTCGCTGGAGCTGGGGCTGCTTCTGGCTGTGCTGGTGGTGACGGCGACGGCGTCCCCGCCTGCTGGTCTGCTGAGCCTGCTCACCTCTGGCC
Locus 229 REV 1bp MUT 31	CACTGAGCACGCTGGGAGCTGAGTATGGCGACCCTGGTCTCGCTGGAGCTGGGGCTGCTTCTGGCTGTGCTGGTGGTGACGGCGACGGCGTCCCCGCCTGCTGGTCTGCTGAGCCTGCTCACCTCTGGCC
Locus 229 REV 1bp MUT 32	CACTGAGCACGCTGGGAGCTGAGTATGGCGTGCCTGGTCTCGCTGGAGCTGGGGCTGCTTCTGGCTGTGCTGGTGGTGACGGCGACGGCGTCCCCGCCTGCTGGTCTGCTGAGCCTGCTCACCTCTGGCC
Locus 229 REV 1bp MUT 33	CACTGAGCACGCTGGGAGCTGAGTATGGCGTCACTGGTCTCGCTGGAGCTGGGGCTGCTTCTGGCTGTGCTGGTGGTGACGGCGACGGCGTCCCCGCCTGCTGGTCTGCTGAGCCTGCTCACCTCTGGCC
Locus 229 REV 1bp MUT 34	CACTGAGCACGCTGGGAGCTGAGTATGGCGTCCTTGGTCTCGCTGGAGCTGGGGCTGCTTCTGGCTGTGCTGGTGGTGACGGCGACGGCGTCCCCGCCTGCTGGTCTGCTGAGCCTGCTCACCTCTGGCC
Locus 229 REV 1bp MUT 35	CACTGAGCACGCTGGGAGCTGAGTATGGCGTCCCAGGTCTCGCTGGAGCTGGGGCTGCTTCTGGCTGTGCTGGTGGTGACGGCGACGGCGTCCCCGCCTGCTGGTCTGCTGAGCCTGCTCACCTCTGGCC
Locus 229 REV 1bp MUT 36	CACTGAGCACGCTGGGAGCTGAGTATGGCGTCCCTAGTCTCGCTGGAGCTGGGGCTGCTTCTGGCTGTGCTGGTGGTGACGGCGACGGCGTCCCCGCCTGCTGGTCTGCTGAGCCTGCTCACCTCTGGCC
Locus 229 REV 1bp MUT 37	CACTGAGCACGCTGGGAGCTGAGTATGGCGTCCCTGCTCTCGCTGGAGCTGGGGCTGCTTCTGGCTGTGCTGGTGGTGACGGCGACGGCGTCCCCGCCTGCTGGTCTGCTGAGCCTGCTCACCTCTGGCC
Locus 229 REV 1bp MUT 38	CACTGAGCACGCTGGGAGCTGAGTATGGCGTCCCTGGGCTCGCTGGAGCTGGGGCTGCTTCTGGCTGTGCTGGTGGTGACGGCGACGGCGTCCCCGCCTGCTGGTCTGCTGAGCCTGCTCACCTCTGGCC
Locus 229 REV 1bp MUT 39	CACTGAGCACGCTGGGAGCTGAGTATGGCGTCCCTGGTGTCGCTGGAGCTGGGGCTGCTTCTGGCTGTGCTGGTGGTGACGGCGACGGCGTCCCCGCCTGCTGGTCTGCTGAGCCTGCTCACCTCTGGCC
Locus 229 REV 1bp MUT 40	CACTGAGCACGCTGGGAGCTGAGTATGGCGTCCCTGGTCACGCTGGAGCTGGGGCTGCTTCTGGCTGTGCTGGTGGTGACGGCGACGGCGTCCCCGCCTGCTGGTCTGCTGAGCCTGCTCACCTCTGGCC
Locus 229 REV 1bp MUT 41	CACTGAGCACGCTGGGAGCTGAGTATGGCGTCCCTGGTCTAGCTGGAGCTGGGGCTGCTTCTGGCTGTGCTGGTGGTGACGGCGACGGCGTCCCCGCCTGCTGGTCTGCTGAGCCTGCTCACCTCTGGCC
Locus 229 REV 1bp MUT 42	CACTGAGCACGCTGGGAGCTGAGTATGGCGTCCCTGGTCTCACTGGAGCTGGGGCTGCTTCTGGCTGTGCTGGTGGTGACGGCGACGGCGTCCCCGCCTGCTGGTCTGCTGAGCCTGCTCACCTCTGGCC
Locus 229 REV 1bp MUT 43	CACTGAGCACGCTGGGAGCTGAGTATGGCGTCCCTGGTCTCGTTGGAGCTGGGGCTGCTTCTGGCTGTGCTGGTGGTGACGGCGACGGCGTCCCCGCCTGCTGGTCTGCTGAGCCTGCTCACCTCTGGCC
Locus 229 REV 1bp MUT 44	CACTGAGCACGCTGGGAGCTGAGTATGGCGTCCCTGGTCTCGCAGGAGCTGGGGCTGCTTCTGGCTGTGCTGGTGGTGACGGCGACGGCGTCCCCGCCTGCTGGTCTGCTGAGCCTGCTCACCTCTGGCC
Locus 229 REV 1bp MUT 45	CACTGAGCACGCTGGGAGCTGAGTATGGCGTCCCTGGTCTCGCTAGAGCTGGGGCTGCTTCTGGCTGTGCTGGTGGTGACGGCGACGGCGTCCCCGCCTGCTGGTCTGCTGAGCCTGCTCACCTCTGGCC
Locus 229 REV 1bp MUT 46	CACTGAGCACGCTGGGAGCTGAGTATGGCGTCCCTGGTCTCGCTGAAGCTGGGGCTGCTTCTGGCTGTGCTGGTGGTGACGGCGACGGCGTCCCCGCCTGCTGGTCTGCTGAGCCTGCTCACCTCTGGCC
Locus 229 REV 1bp MUT 47	CACTGAGCACGCTGGGAGCTGAGTATGGCGTCCCTGGTCTCGCTGGCGCTGGGGCTGCTTCTGGCTGTGCTGGTGGTGACGGCGACGGCGTCCCCGCCTGCTGGTCTGCTGAGCCTGCTCACCTCTGGCC
Locus 229 REV 1bp MUT 48	CACTGAGCACGCTGGGAGCTGAGTATGGCGTCCCTGGTCTCGCTGGATCTGGGGCTGCTTCTGGCTGTGCTGGTGGTGACGGCGACGGCGTCCCCGCCTGCTGGTCTGCTGAGCCTGCTCACCTCTGGCC
Locus 229 REV 1bp MUT 49	CACTGAGCACGCTGGGAGCTGAGTATGGCGTCCCTGGTCTCGCTGGAGTTGGGGCTGCTTCTGGCTGTGCTGGTGGTGACGGCGACGGCGTCCCCGCCTGCTGGTCTGCTGAGCCTGCTCACCTCTGGCC
Locus 229 REV 1bp MUT 50	CACTGAGCACGCTGGGAGCTGAGTATGGCGTCCCTGGTCTCGCTGGAGCAGGGGCTGCTTCTGGCTGTGCTGGTGGTGACGGCGACGGCGTCCCCGCCTGCTGGTCTGCTGAGCCTGCTCACCTCTGGCC
Locus 229 REV 1bp MUT 51	CACTGAGCACGCTGGGAGCTGAGTATGGCGTCCCTGGTCTCGCTGGAGCTTGGGCTGCTTCTGGCTGTGCTGGTGGTGACGGCGACGGCGTCCCCGCCTGCTGGTCTGCTGAGCCTGCTCACCTCTGGCC
Locus 229 REV 1bp MUT 52	CACTGAGCACGCTGGGAGCTGAGTATGGCGTCCCTGGTCTCGCTGGAGCTGCGGCTGCTTCTGGCTGTGCTGGTGGTGACGGCGACGGCGTCCCCGCCTGCTGGTCTGCTGAGCCTGCTCACCTCTGGCC
Locus 229 REV 1bp MUT 53	CACTGAGCACGCTGGGAGCTGAGTATGGCGTCCCTGGTCTCGCTGGAGCTGGCGCTGCTTCTGGCTGTGCTGGTGGTGACGGCGACGGCGTCCCCGCCTGCTGGTCTGCTGAGCCTGCTCACCTCTGGCC
Locus 229 REV 1bp MUT 54	CACTGAGCACGCTGGGAGCTGAGTATGGCGTCCCTGGTCTCGCTGGAGCTGGGCCTGCTTCTGGCTGTGCTGGTGGTGACGGCGACGGCGTCCCCGCCTGCTGGTCTGCTGAGCCTGCTCACCTCTGGCC
Locus 229 REV 1bp MUT 55	CACTGAGCACGCTGGGAGCTGAGTATGGCGTCCCTGGTCTCGCTGGAGCTGGGGATGCTTCTGGCTGTGCTGGTGGTGACGGCGACGGCGTCCCCGCCTGCTGGTCTGCTGAGCCTGCTCACCTCTGGCC
Locus 229 REV 1bp MUT 56	CACTGAGCACGCTGGGAGCTGAGTATGGCGTCCCTGGTCTCGCTGGAGCTGGGGCAGCTTCTGGCTGTGCTGGTGGTGACGGCGACGGCGTCCCCGCCTGCTGGTCTGCTGAGCCTGCTCACCTCTGGCC
Locus 229 REV 1bp MUT 57	CACTGAGCACGCTGGGAGCTGAGTATGGCGTCCCTGGTCTCGCTGGAGCTGGGGCTACTTCTGGCTGTGCTGGTGGTGACGGCGACGGCGTCCCCGCCTGCTGGTCTGCTGAGCCTGCTCACCTCTGGCC
Locus 229 REV 1bp MUT 58	CACTGAGCACGCTGGGAGCTGAGTATGGCGTCCCTGGTCTCGCTGGAGCTGGGGCTGGTTCTGGCTGTGCTGGTGGTGACGGCGACGGCGTCCCCGCCTGCTGGTCTGCTGAGCCTGCTCACCTCTGGCC
Locus 229 REV 1bp MUT 59	CACTGAGCACGCTGGGAGCTGAGTATGGCGTCCCTGGTCTCGCTGGAGCTGGGGCTGCATCTGGCTGTGCTGGTGGTGACGGCGACGGCGTCCCCGCCTGCTGGTCTGCTGAGCCTGCTCACCTCTGGCC
Locus 229 REV 1bp MUT 60	CACTGAGCACGCTGGGAGCTGAGTATGGCGTCCCTGGTCTCGCTGGAGCTGGGGCTGCTACTGGCTGTGCTGGTGGTGACGGCGACGGCGTCCCCGCCTGCTGGTCTGCTGAGCCTGCTCACCTCTGGCC
Locus 229 REV 1bp MUT 61	CACTGAGCACGCTGGGAGCTGAGTATGGCGTCCCTGGTCTCGCTGGAGCTGGGGCTGCTTGTGGCTGTGCTGGTGGTGACGGCGACGGCGTCCCCGCCTGCTGGTCTGCTGAGCCTGCTCACCTCTGGCC
Locus 229 REV 1bp MUT 62	CACTGAGCACGCTGGGAGCTGAGTATGGCGTCCCTGGTCTCGCTGGAGCTGGGGCTGCTTCAGGCTGTGCTGGTGGTGACGGCGACGGCGTCCCCGCCTGCTGGTCTGCTGAGCCTGCTCACCTCTGGCC
Locus 229 REV 1bp MUT 63	CACTGAGCACGCTGGGAGCTGAGTATGGCGTCCCTGGTCTCGCTGGAGCTGGGGCTGCTTCTTGCTGTGCTGGTGGTGACGGCGACGGCGTCCCCGCCTGCTGGTCTGCTGAGCCTGCTCACCTCTGGCC
Locus 229 REV 1bp MUT 64	CACTGAGCACGCTGGGAGCTGAGTATGGCGTCCCTGGTCTCGCTGGAGCTGGGGCTGCTTCTGCCTGTGCTGGTGGTGACGGCGACGGCGTCCCCGCCTGCTGGTCTGCTGAGCCTGCTCACCTCTGGCC
Locus 229 REV 1bp MUT 65	CACTGAGCACGCTGGGAGCTGAGTATGGCGTCCCTGGTCTCGCTGGAGCTGGGGCTGCTTCTGGTTGTGCTGGTGGTGACGGCGACGGCGTCCCCGCCTGCTGGTCTGCTGAGCCTGCTCACCTCTGGCC
Locus 229 REV 1bp MUT 66	CACTGAGCACGCTGGGAGCTGAGTATGGCGTCCCTGGTCTCGCTGGAGCTGGGGCTGCTTCTGGCGGTGCTGGTGGTGACGGCGACGGCGTCCCCGCCTGCTGGTCTGCTGAGCCTGCTCACCTCTGGCC
Locus 229 REV 1bp MUT 67	CACTGAGCACGCTGGGAGCTGAGTATGGCGTCCCTGGTCTCGCTGGAGCTGGGGCTGCTTCTGGCTTTGCTGGTGGTGACGGCGACGGCGTCCCCGCCTGCTGGTCTGCTGAGCCTGCTCACCTCTGGCC
Locus 229 REV 1bp MUT 68	CACTGAGCACGCTGGGAGCTGAGTATGGCGTCCCTGGTCTCGCTGGAGCTGGGGCTGCTTCTGGCTGAGCTGGTGGTGACGGCGACGGCGTCCCCGCCTGCTGGTCTGCTGAGCCTGCTCACCTCTGGCC
Locus 229 REV 1bp MUT 69	CACTGAGCACGCTGGGAGCTGAGTATGGCGTCCCTGGTCTCGCTGGAGCTGGGGCTGCTTCTGGCTGTACTGGTGGTGACGGCGACGGCGTCCCCGCCTGCTGGTCTGCTGAGCCTGCTCACCTCTGGCC
Locus 229 REV 1bp MUT 70	CACTGAGCACGCTGGGAGCTGAGTATGGCGTCCCTGGTCTCGCTGGAGCTGGGGCTGCTTCTGGCTGTGATGGTGGTGACGGCGACGGCGTCCCCGCCTGCTGGTCTGCTGAGCCTGCTCACCTCTGGCC
Locus 229 REV 1bp MUT 71	CACTGAGCACGCTGGGAGCTGAGTATGGCGTCCCTGGTCTCGCTGGAGCTGGGGCTGCTTCTGGCTGTGCCGGTGGTGACGGCGACGGCGTCCCCGCCTGCTGGTCTGCTGAGCCTGCTCACCTCTGGCC
Locus 229 REV 1bp MUT 72	CACTGAGCACGCTGGGAGCTGAGTATGGCGTCCCTGGTCTCGCTGGAGCTGGGGCTGCTTCTGGCTGTGCTAGTGGTGACGGCGACGGCGTCCCCGCCTGCTGGTCTGCTGAGCCTGCTCACCTCTGGCC
Locus 229 REV 1bp MUT 73	CACTGAGCACGCTGGGAGCTGAGTATGGCGTCCCTGGTCTCGCTGGAGCTGGGGCTGCTTCTGGCTGTGCTGATGGTGACGGCGACGGCGTCCCCGCCTGCTGGTCTGCTGAGCCTGCTCACCTCTGGCC
Locus 229 REV 1bp MUT 74	CACTGAGCACGCTGGGAGCTGAGTATGGCGTCCCTGGTCTCGCTGGAGCTGGGGCTGCTTCTGGCTGTGCTGGCGGTGACGGCGACGGCGTCCCCGCCTGCTGGTCTGCTGAGCCTGCTCACCTCTGGCC
Locus 229 REV 1bp MUT 75	CACTGAGCACGCTGGGAGCTGAGTATGGCGTCCCTGGTCTCGCTGGAGCTGGGGCTGCTTCTGGCTGTGCTGGTAGTGACGGCGACGGCGTCCCCGCCTGCTGGTCTGCTGAGCCTGCTCACCTCTGGCC
Locus 229 REV 1bp MUT 76	CACTGAGCACGCTGGGAGCTGAGTATGGCGTCCCTGGTCTCGCTGGAGCTGGGGCTGCTTCTGGCTGTGCTGGTGCTGACGGCGACGGCGTCCCCGCCTGCTGGTCTGCTGAGCCTGCTCACCTCTGGCC
Locus 229 REV 1bp MUT 77	CACTGAGCACGCTGGGAGCTGAGTATGGCGTCCCTGGTCTCGCTGGAGCTGGGGCTGCTTCTGGCTGTGCTGGTGGCGACGGCGACGGCGTCCCCGCCTGCTGGTCTGCTGAGCCTGCTCACCTCTGGCC
Locus 229 REV 1bp MUT 78	CACTGAGCACGCTGGGAGCTGAGTATGGCGTCCCTGGTCTCGCTGGAGCTGGGGCTGCTTCTGGCTGTGCTGGTGGTAACGGCGACGGCGTCCCCGCCTGCTGGTCTGCTGAGCCTGCTCACCTCTGGCC
Locus 229 REV 1bp MUT 79	CACTGAGCACGCTGGGAGCTGAGTATGGCGTCCCTGGTCTCGCTGGAGCTGGGGCTGCTTCTGGCTGTGCTGGTGGTGCCGGCGACGGCGTCCCCGCCTGCTGGTCTGCTGAGCCTGCTCACCTCTGGCC
Locus 229 REV 1bp MUT 80	CACTGAGCACGCTGGGAGCTGAGTATGGCGTCCCTGGTCTCGCTGGAGCTGGGGCTGCTTCTGGCTGTGCTGGTGGTGATGGCGACGGCGTCCCCGCCTGCTGGTCTGCTGAGCCTGCTCACCTCTGGCC
Locus 229 REV 1bp MUT 81	CACTGAGCACGCTGGGAGCTGAGTATGGCGTCCCTGGTCTCGCTGGAGCTGGGGCTGCTTCTGGCTGTGCTGGTGGTGACAGCGACGGCGTCCCCGCCTGCTGGTCTGCTGAGCCTGCTCACCTCTGGCC
Locus 229 REV 1bp MUT 82	CACTGAGCACGCTGGGAGCTGAGTATGGCGTCCCTGGTCTCGCTGGAGCTGGGGCTGCTTCTGGCTGTGCTGGTGGTGACGCCGACGGCGTCCCCGCCTGCTGGTCTGCTGAGCCTGCTCACCTCTGGCC
Locus 229 REV 1bp MUT 83	CACTGAGCACGCTGGGAGCTGAGTATGGCGTCCCTGGTCTCGCTGGAGCTGGGGCTGCTTCTGGCTGTGCTGGTGGTGACGGGGACGGCGTCCCCGCCTGCTGGTCTGCTGAGCCTGCTCACCTCTGGCC
Locus 229 REV 1bp MUT 84	CACTGAGCACGCTGGGAGCTGAGTATGGCGTCCCTGGTCTCGCTGGAGCTGGGGCTGCTTCTGGCTGTGCTGGTGGTGACGGCAACGGCGTCCCCGCCTGCTGGTCTGCTGAGCCTGCTCACCTCTGGCC
Locus 229 REV 1bp MUT 85	CACTGAGCACGCTGGGAGCTGAGTATGGCGTCCCTGGTCTCGCTGGAGCTGGGGCTGCTTCTGGCTGTGCTGGTGGTGACGGCGTCGGCGTCCCCGCCTGCTGGTCTGCTGAGCCTGCTCACCTCTGGCC
Locus 229 REV 1bp MUT 86	CACTGAGCACGCTGGGAGCTGAGTATGGCGTCCCTGGTCTCGCTGGAGCTGGGGCTGCTTCTGGCTGTGCTGGTGGTGACGGCGAAGGCGTCCCCGCCTGCTGGTCTGCTGAGCCTGCTCACCTCTGGCC
Locus 229 REV 1bp MUT 87	CACTGAGCACGCTGGGAGCTGAGTATGGCGTCCCTGGTCTCGCTGGAGCTGGGGCTGCTTCTGGCTGTGCTGGTGGTGACGGCGACCGCGTCCCCGCCTGCTGGTCTGCTGAGCCTGCTCACCTCTGGCC
Locus 229 REV 1bp MUT 88	CACTGAGCACGCTGGGAGCTGAGTATGGCGTCCCTGGTCTCGCTGGAGCTGGGGCTGCTTCTGGCTGTGCTGGTGGTGACGGCGACGACGTCCCCGCCTGCTGGTCTGCTGAGCCTGCTCACCTCTGGCC
Locus 229 REV 1bp MUT 89	CACTGAGCACGCTGGGAGCTGAGTATGGCGTCCCTGGTCTCGCTGGAGCTGGGGCTGCTTCTGGCTGTGCTGGTGGTGACGGCGACGGTGTCCCCGCCTGCTGGTCTGCTGAGCCTGCTCACCTCTGGCC
Locus 229 REV 1bp MUT 90	CACTGAGCACGCTGGGAGCTGAGTATGGCGTCCCTGGTCTCGCTGGAGCTGGGGCTGCTTCTGGCTGTGCTGGTGGTGACGGCGACGGCCTCCCCGCCTGCTGGTCTGCTGAGCCTGCTCACCTCTGGCC
Locus 229 REV 1bp MUT 91	CACTGAGCACGCTGGGAGCTGAGTATGGCGTCCCTGGTCTCGCTGGAGCTGGGGCTGCTTCTGGCTGTGCTGGTGGTGACGGCGACGGCGCCCCCGCCTGCTGGTCTGCTGAGCCTGCTCACCTCTGGCC
Locus 229 REV 1bp MUT 92	CACTGAGCACGCTGGGAGCTGAGTATGGCGTCCCTGGTCTCGCTGGAGCTGGGGCTGCTTCTGGCTGTGCTGGTGGTGACGGCGACGGCGTACCCGCCTGCTGGTCTGCTGAGCCTGCTCACCTCTGGCC
Locus 229 REV 1bp MUT 93	CACTGAGCACGCTGGGAGCTGAGTATGGCGTCCCTGGTCTCGCTGGAGCTGGGGCTGCTTCTGGCTGTGCTGGTGGTGACGGCGACGGCGTCTCCGCCTGCTGGTCTGCTGAGCCTGCTCACCTCTGGCC
Locus 229 REV 1bp MUT 94	CACTGAGCACGCTGGGAGCTGAGTATGGCGTCCCTGGTCTCGCTGGAGCTGGGGCTGCTTCTGGCTGTGCTGGTGGTGACGGCGACGGCGTCCTCGCCTGCTGGTCTGCTGAGCCTGCTCACCTCTGGCC
Locus 229 REV 1bp MUT 95	CACTGAGCACGCTGGGAGCTGAGTATGGCGTCCCTGGTCTCGCTGGAGCTGGGGCTGCTTCTGGCTGTGCTGGTGGTGACGGCGACGGCGTCCCAGCCTGCTGGTCTGCTGAGCCTGCTCACCTCTGGCC
Locus 229 REV 1bp MUT 96	CACTGAGCACGCTGGGAGCTGAGTATGGCGTCCCTGGTCTCGCTGGAGCTGGGGCTGCTTCTGGCTGTGCTGGTGGTGACGGCGACGGCGTCCCCTCCTGCTGGTCTGCTGAGCCTGCTCACCTCTGGCC
Locus 229 REV 1bp MUT 97	CACTGAGCACGCTGGGAGCTGAGTATGGCGTCCCTGGTCTCGCTGGAGCTGGGGCTGCTTCTGGCTGTGCTGGTGGTGACGGCGACGGCGTCCCCGACTGCTGGTCTGCTGAGCCTGCTCACCTCTGGCC
Locus 229 REV 1bp MUT 98	CACTGAGCACGCTGGGAGCTGAGTATGGCGTCCCTGGTCTCGCTGGAGCTGGGGCTGCTTCTGGCTGTGCTGGTGGTGACGGCGACGGCGTCCCCGCTTGCTGGTCTGCTGAGCCTGCTCACCTCTGGCC
Locus 229 REV 1bp MUT 99	CACTGAGCACGCTGGGAGCTGAGTATGGCGTCCCTGGTCTCGCTGGAGCTGGGGCTGCTTCTGGCTGTGCTGGTGGTGACGGCGACGGCGTCCCCGCCCGCTGGTCTGCTGAGCCTGCTCACCTCTGGCC
Locus 229 REV 1bp MUT 100	CACTGAGCACGCTGGGAGCTGAGTATGGCGTCCCTGGTCTCGCTGGAGCTGGGGCTGCTTCTGGCTGTGCTGGTGGTGACGGCGACGGCGTCCCCGCCTACTGGTCTGCTGAGCCTGCTCACCTCTGGCC
Locus 229 REV 1bp MUT 101	CACTGAGCACGCTGGGAGCTGAGTATGGCGTCCCTGGTCTCGCTGGAGCTGGGGCTGCTTCTGGCTGTGCTGGTGGTGACGGCGACGGCGTCCCCGCCTGATGGTCTGCTGAGCCTGCTCACCTCTGGCC
Locus 229 REV 1bp MUT 102	CACTGAGCACGCTGGGAGCTGAGTATGGCGTCCCTGGTCTCGCTGGAGCTGGGGCTGCTTCTGGCTGTGCTGGTGGTGACGGCGACGGCGTCCCCGCCTGCGGGTCTGCTGAGCCTGCTCACCTCTGGCC
Locus 229 REV 1bp MUT 103	CACTGAGCACGCTGGGAGCTGAGTATGGCGTCCCTGGTCTCGCTGGAGCTGGGGCTGCTTCTGGCTGTGCTGGTGGTGACGGCGACGGCGTCCCCGCCTGCTTGTCTGCTGAGCCTGCTCACCTCTGGCC
Locus 229 REV 1bp MUT 104	CACTGAGCACGCTGGGAGCTGAGTATGGCGTCCCTGGTCTCGCTGGAGCTGGGGCTGCTTCTGGCTGTGCTGGTGGTGACGGCGACGGCGTCCCCGCCTGCTGTTCTGCTGAGCCTGCTCACCTCTGGCC
Locus 229 REV 1bp MUT 105	CACTGAGCACGCTGGGAGCTGAGTATGGCGTCCCTGGTCTCGCTGGAGCTGGGGCTGCTTCTGGCTGTGCTGGTGGTGACGGCGACGGCGTCCCCGCCTGCTGGCCTGCTGAGCCTGCTCACCTCTGGCC
Locus 229 REV 1bp MUT 106	CACTGAGCACGCTGGGAGCTGAGTATGGCGTCCCTGGTCTCGCTGGAGCTGGGGCTGCTTCTGGCTGTGCTGGTGGTGACGGCGACGGCGTCCCCGCCTGCTGGTGTGCTGAGCCTGCTCACCTCTGGCC
Locus 229 REV 1bp MUT 107	CACTGAGCACGCTGGGAGCTGAGTATGGCGTCCCTGGTCTCGCTGGAGCTGGGGCTGCTTCTGGCTGTGCTGGTGGTGACGGCGACGGCGTCCCCGCCTGCTGGTCCGCTGAGCCTGCTCACCTCTGGCC
Locus 229 REV 1bp MUT 108	CACTGAGCACGCTGGGAGCTGAGTATGGCGTCCCTGGTCTCGCTGGAGCTGGGGCTGCTTCTGGCTGTGCTGGTGGTGACGGCGACGGCGTCCCCGCCTGCTGGTCTTCTGAGCCTGCTCACCTCTGGCC
Locus 229 REV 1bp MUT 109	CACTGAGCACGCTGGGAGCTGAGTATGGCGTCCCTGGTCTCGCTGGAGCTGGGGCTGCTTCTGGCTGTGCTGGTGGTGACGGCGACGGCGTCCCCGCCTGCTGGTCTGGTGAGCCTGCTCACCTCTGGCC
Locus 229 REV 1bp MUT 110	CACTGAGCACGCTGGGAGCTGAGTATGGCGTCCCTGGTCTCGCTGGAGCTGGGGCTGCTTCTGGCTGTGCTGGTGGTGACGGCGACGGCGTCCCCGCCTGCTGGTCTGCCGAGCCTGCTCACCTCTGGCC
Locus 229 REV 1bp MUT 111	CACTGAGCACGCTGGGAGCTGAGTATGGCGTCCCTGGTCTCGCTGGAGCTGGGGCTGCTTCTGGCTGTGCTGGTGGTGACGGCGACGGCGTCCCCGCCTGCTGGTCTGCTAAGCCTGCTCACCTCTGGCC
Locus 229 REV 1bp MUT 112	CACTGAGCACGCTGGGAGCTGAGTATGGCGTCCCTGGTCTCGCTGGAGCTGGGGCTGCTTCTGGCTGTGCTGGTGGTGACGGCGACGGCGTCCCCGCCTGCTGGTCTGCTGGGCCTGCTCACCTCTGGCC
Locus 229 REV 1bp MUT 113	CACTGAGCACGCTGGGAGCTGAGTATGGCGTCCCTGGTCTCGCTGGAGCTGGGGCTGCTTCTGGCTGTGCTGGTGGTGACGGCGACGGCGTCCCCGCCTGCTGGTCTGCTGAACCTGCTCACCTCTGGCC
Locus 229 REV 1bp MUT 114	CACTGAGCACGCTGGGAGCTGAGTATGGCGTCCCTGGTCTCGCTGGAGCTGGGGCTGCTTCTGGCTGTGCTGGTGGTGACGGCGACGGCGTCCCCGCCTGCTGGTCTGCTGAGACTGCTCACCTCTGGCC
Locus 229 REV 1bp MUT 115	CACTGAGCACGCTGGGAGCTGAGTATGGCGTCCCTGGTCTCGCTGGAGCTGGGGCTGCTTCTGGCTGTGCTGGTGGTGACGGCGACGGCGTCCCCGCCTGCTGGTCTGCTGAGCATGCTCACCTCTGGCC
Locus 229 REV 1bp MUT 116	CACTGAGCACGCTGGGAGCTGAGTATGGCGTCCCTGGTCTCGCTGGAGCTGGGGCTGCTTCTGGCTGTGCTGGTGGTGACGGCGACGGCGTCCCCGCCTGCTGGTCTGCTGAGCCGGCTCACCTCTGGCC
Locus 229 REV 1bp MUT 117	CACTGAGCACGCTGGGAGCTGAGTATGGCGTCCCTGGTCTCGCTGGAGCTGGGGCTGCTTCTGGCTGTGCTGGTGGTGACGGCGACGGCGTCCCCGCCTGCTGGTCTGCTGAGCCTTCTCACCTCTGGCC
Locus 229 REV 1bp MUT 118	CACTGAGCACGCTGGGAGCTGAGTATGGCGTCCCTGGTCTCGCTGGAGCTGGGGCTGCTTCTGGCTGTGCTGGTGGTGACGGCGACGGCGTCCCCGCCTGCTGGTCTGCTGAGCCTGATCACCTCTGGCC
Locus 229 REV 1bp MUT 119	CACTGAGCACGCTGGGAGCTGAGTATGGCGTCCCTGGTCTCGCTGGAGCTGGGGCTGCTTCTGGCTGTGCTGGTGGTGACGGCGACGGCGTCCCCGCCTGCTGGTCTGCTGAGCCTGCGCACCTCTGGCC
Locus 229 REV 1bp MUT 120	CACTGAGCACGCTGGGAGCTGAGTATGGCGTCCCTGGTCTCGCTGGAGCTGGGGCTGCTTCTGGCTGTGCTGGTGGTGACGGCGACGGCGTCCCCGCCTGCTGGTCTGCTGAGCCTGCTAACCTCTGGCC
Locus 229 REV 1bp MUT 121	CACTGAGCACGCTGGGAGCTGAGTATGGCGTCCCTGGTCTCGCTGGAGCTGGGGCTGCTTCTGGCTGTGCTGGTGGTGACGGCGACGGCGTCCCCGCCTGCTGGTCTGCTGAGCCTGCTCCCCTCTGGCC
Locus 229 REV 1bp MUT 122	CACTGAGCACGCTGGGAGCTGAGTATGGCGTCCCTGGTCTCGCTGGAGCTGGGGCTGCTTCTGGCTGTGCTGGTGGTGACGGCGACGGCGTCCCCGCCTGCTGGTCTGCTGAGCCTGCTCATCTCTGGCC
Locus 229 REV 1bp MUT 123	CACTGAGCACGCTGGGAGCTGAGTATGGCGTCCCTGGTCTCGCTGGAGCTGGGGCTGCTTCTGGCTGTGCTGGTGGTGACGGCGACGGCGTCCCCGCCTGCTGGTCTGCTGAGCCTGCTCACGTCTGGCC
Locus 229 REV 1bp MUT 124	CACTGAGCACGCTGGGAGCTGAGTATGGCGTCCCTGGTCTCGCTGGAGCTGGGGCTGCTTCTGGCTGTGCTGGTGGTGACGGCGACGGCGTCCCCGCCTGCTGGTCTGCTGAGCCTGCTCACCCCTGGCC
Locus 229 REV 1bp MUT 125	CACTGAGCACGCTGGGAGCTGAGTATGGCGTCCCTGGTCTCGCTGGAGCTGGGGCTGCTTCTGGCTGTGCTGGTGGTGACGGCGACGGCGTCCCCGCCTGCTGGTCTGCTGAGCCTGCTCACCTATGGCC
Locus 229 REV 1bp MUT 126	CACTGAGCACGCTGGGAGCTGAGTATGGCGTCCCTGGTCTCGCTGGAGCTGGGGCTGCTTCTGGCTGTGCTGGTGGTGACGGCGACGGCGTCCCCGCCTGCTGGTCTGCTGAGCCTGCTCACCTCCGGCC
Locus 229 REV 1bp MUT 127	CACTGAGCACGCTGGGAGCTGAGTATGGCGTCCCTGGTCTCGCTGGAGCTGGGGCTGCTTCTGGCTGTGCTGGTGGTGACGGCGACGGCGTCCCCGCCTGCTGGTCTGCTGAGCCTGCTCACCTCTAGCC
Locus 229 REV 1bp MUT 128	CACTGAGCACGCTGGGAGCTGAGTATGGCGTCCCTGGTCTCGCTGGAGCTGGGGCTGCTTCTGGCTGTGCTGGTGGTGACGGCGACGGCGTCCCCGCCTGCTGGTCTGCTGAGCCTGCTCACCTCTGTCC
Locus 229 REV 1bp MUT 129	CACTGAGCACGCTGGGAGCTGAGTATGGCGTCCCTGGTCTCGCTGGAGCTGGGGCTGCTTCTGGCTGTGCTGGTGGTGACGGCGACGGCGTCCCCGCCTGCTGGTCTGCTGAGCCTGCTCACCTCTGGTC
Locus 229 REV 1bp MUT 130	CACTGAGCACGCTGGGAGCTGAGTATGGCGTCCCTGGTCTCGCTGGAGCTGGGGCTGCTTCTGGCTGTGCTGGTGGTGACGGCGACGGCGTCCCCGCCTGCTGGTCTGCTGAGCCTGCTCACCTCTGGCA
Locus 229 FWD 5bp MUT 1	AAAAAGAGGTGAGCAGGCTCAGCAGACCAGCAGGCGGGGACGCCGTCGCCGTCACCACCAGCACAGCCAGAAGCAGCCCCAGCTCCAGCGAGACCAGGGACGCCATACTCAGCTCCCAGCGTGCTCAGTG
Locus 229 FWD 5bp MUT 2	GGCCAAAAAAGAGCAGGCTCAGCAGACCAGCAGGCGGGGACGCCGTCGCCGTCACCACCAGCACAGCCAGAAGCAGCCCCAGCTCCAGCGAGACCAGGGACGCCATACTCAGCTCCCAGCGTGCTCAGTG
Locus 229 FWD 5bp MUT 3	GGCCAGAGGTAAAAAGGCTCAGCAGACCAGCAGGCGGGGACGCCGTCGCCGTCACCACCAGCACAGCCAGAAGCAGCCCCAGCTCCAGCGAGACCAGGGACGCCATACTCAGCTCCCAGCGTGCTCAGTG
Locus 229 FWD 5bp MUT 4	GGCCAGAGGTGAGCAAAAAAAGCAGACCAGCAGGCGGGGACGCCGTCGCCGTCACCACCAGCACAGCCAGAAGCAGCCCCAGCTCCAGCGAGACCAGGGACGCCATACTCAGCTCCCAGCGTGCTCAGTG
Locus 229 FWD 5bp MUT 5	GGCCAGAGGTGAGCAGGCTCAAAAAACCAGCAGGCGGGGACGCCGTCGCCGTCACCACCAGCACAGCCAGAAGCAGCCCCAGCTCCAGCGAGACCAGGGACGCCATACTCAGCTCCCAGCGTGCTCAGTG
Locus 229 FWD 5bp MUT 6	GGCCAGAGGTGAGCAGGCTCAGCAGAAAAACAGGCGGGGACGCCGTCGCCGTCACCACCAGCACAGCCAGAAGCAGCCCCAGCTCCAGCGAGACCAGGGACGCCATACTCAGCTCCCAGCGTGCTCAGTG
Locus 229 FWD 5bp MUT 7	GGCCAGAGGTGAGCAGGCTCAGCAGACCAGAAAAAGGGGACGCCGTCGCCGTCACCACCAGCACAGCCAGAAGCAGCCCCAGCTCCAGCGAGACCAGGGACGCCATACTCAGCTCCCAGCGTGCTCAGTG
Locus 229 FWD 5bp MUT 8	GGCCAGAGGTGAGCAGGCTCAGCAGACCAGCAGGCAAAAACGCCGTCGCCGTCACCACCAGCACAGCCAGAAGCAGCCCCAGCTCCAGCGAGACCAGGGACGCCATACTCAGCTCCCAGCGTGCTCAGTG
Locus 229 FWD 5bp MUT 9	GGCCAGAGGTGAGCAGGCTCAGCAGACCAGCAGGCGGGGAAAAAATCGCCGTCACCACCAGCACAGCCAGAAGCAGCCCCAGCTCCAGCGAGACCAGGGACGCCATACTCAGCTCCCAGCGTGCTCAGTG
Locus 229 FWD 5bp MUT 10	GGCCAGAGGTGAGCAGGCTCAGCAGACCAGCAGGCGGGGACGCCGAAAAAGTCACCACCAGCACAGCCAGAAGCAGCCCCAGCTCCAGCGAGACCAGGGACGCCATACTCAGCTCCCAGCGTGCTCAGTG
Locus 229 FWD 5bp MUT 11	GGCCAGAGGTGAGCAGGCTCAGCAGACCAGCAGGCGGGGACGCCGTCGCCAAAAACACCAGCACAGCCAGAAGCAGCCCCAGCTCCAGCGAGACCAGGGACGCCATACTCAGCTCCCAGCGTGCTCAGTG
Locus 229 FWD 5bp MUT 12	GGCCAGAGGTGAGCAGGCTCAGCAGACCAGCAGGCGGGGACGCCGTCGCCGTCACAAAAAGCACAGCCAGAAGCAGCCCCAGCTCCAGCGAGACCAGGGACGCCATACTCAGCTCCCAGCGTGCTCAGTG
Locus 229 FWD 5bp MUT 13	GGCCAGAGGTGAGCAGGCTCAGCAGACCAGCAGGCGGGGACGCCGTCGCCGTCACCACCAAAAAAGCCAGAAGCAGCCCCAGCTCCAGCGAGACCAGGGACGCCATACTCAGCTCCCAGCGTGCTCAGTG
Locus 229 FWD 5bp MUT 14	GGCCAGAGGTGAGCAGGCTCAGCAGACCAGCAGGCGGGGACGCCGTCGCCGTCACCACCAGCACAAAAAAAAGCAGCCCCAGCTCCAGCGAGACCAGGGACGCCATACTCAGCTCCCAGCGTGCTCAGTG
Locus 229 FWD 5bp MUT 15	GGCCAGAGGTGAGCAGGCTCAGCAGACCAGCAGGCGGGGACGCCGTCGCCGTCACCACCAGCACAGCCAGTTTTTGCCCCAGCTCCAGCGAGACCAGGGACGCCATACTCAGCTCCCAGCGTGCTCAGTG
Locus 229 FWD 5bp MUT 16	GGCCAGAGGTGAGCAGGCTCAGCAGACCAGCAGGCGGGGACGCCGTCGCCGTCACCACCAGCACAGCCAGAAGCAAAAAAAGCTCCAGCGAGACCAGGGACGCCATACTCAGCTCCCAGCGTGCTCAGTG
Locus 229 FWD 5bp MUT 17	GGCCAGAGGTGAGCAGGCTCAGCAGACCAGCAGGCGGGGACGCCGTCGCCGTCACCACCAGCACAGCCAGAAGCAGCCCCAAAAACAGCGAGACCAGGGACGCCATACTCAGCTCCCAGCGTGCTCAGTG
Locus 229 FWD 5bp MUT 18	GGCCAGAGGTGAGCAGGCTCAGCAGACCAGCAGGCGGGGACGCCGTCGCCGTCACCACCAGCACAGCCAGAAGCAGCCCCAGCTCAAAAAAGACCAGGGACGCCATACTCAGCTCCCAGCGTGCTCAGTG
Locus 229 FWD 5bp MUT 19	GGCCAGAGGTGAGCAGGCTCAGCAGACCAGCAGGCGGGGACGCCGTCGCCGTCACCACCAGCACAGCCAGAAGCAGCCCCAGCTCCAGCGAAAAAAGGGACGCCATACTCAGCTCCCAGCGTGCTCAGTG
Locus 229 FWD 5bp MUT 20	GGCCAGAGGTGAGCAGGCTCAGCAGACCAGCAGGCGGGGACGCCGTCGCCGTCACCACCAGCACAGCCAGAAGCAGCCCCAGCTCCAGCGAGACCAAAAACGCCATACTCAGCTCCCAGCGTGCTCAGTG
Locus 229 FWD 5bp MUT 21	GGCCAGAGGTGAGCAGGCTCAGCAGACCAGCAGGCGGGGACGCCGTCGCCGTCACCACCAGCACAGCCAGAAGCAGCCCCAGCTCCAGCGAGACCAGGGAAAAAATACTCAGCTCCCAGCGTGCTCAGTG
Locus 229 FWD 5bp MUT 22	GGCCAGAGGTGAGCAGGCTCAGCAGACCAGCAGGCGGGGACGCCGTCGCCGTCACCACCAGCACAGCCAGAAGCAGCCCCAGCTCCAGCGAGACCAGGGACGCCAAAAAAAGCTCCCAGCGTGCTCAGTG
Locus 229 FWD 5bp MUT 23	GGCCAGAGGTGAGCAGGCTCAGCAGACCAGCAGGCGGGGACGCCGTCGCCGTCACCACCAGCACAGCCAGAAGCAGCCCCAGCTCCAGCGAGACCAGGGACGCCATACTCAAAAACCAGCGTGCTCAGTG
Locus 229 FWD 5bp MUT 24	GGCCAGAGGTGAGCAGGCTCAGCAGACCAGCAGGCGGGGACGCCGTCGCCGTCACCACCAGCACAGCCAGAAGCAGCCCCAGCTCCAGCGAGACCAGGGACGCCATACTCAGCTCAAAAAGTGCTCAGTG
Locus 229 FWD 5bp MUT 25	GGCCAGAGGTGAGCAGGCTCAGCAGACCAGCAGGCGGGGACGCCGTCGCCGTCACCACCAGCACAGCCAGAAGCAGCCCCAGCTCCAGCGAGACCAGGGACGCCATACTCAGCTCCCAGCAAAAACAGTG
Locus 229 FWD 5bp MUT 26	GGCCAGAGGTGAGCAGGCTCAGCAGACCAGCAGGCGGGGACGCCGTCGCCGTCACCACCAGCACAGCCAGAAGCAGCCCCAGCTCCAGCGAGACCAGGGACGCCATACTCAGCTCCCAGCGTGCTAAAAA
Locus 229 REV 5bp MUT 1	AAAAAAGCACGCTGGGAGCTGAGTATGGCGTCCCTGGTCTCGCTGGAGCTGGGGCTGCTTCTGGCTGTGCTGGTGGTGACGGCGACGGCGTCCCCGCCTGCTGGTCTGCTGAGCCTGCTCACCTCTGGCC
Locus 229 REV 5bp MUT 2	CACTGAAAAAGCTGGGAGCTGAGTATGGCGTCCCTGGTCTCGCTGGAGCTGGGGCTGCTTCTGGCTGTGCTGGTGGTGACGGCGACGGCGTCCCCGCCTGCTGGTCTGCTGAGCCTGCTCACCTCTGGCC
Locus 229 REV 5bp MUT 3	CACTGAGCACAAAAAGAGCTGAGTATGGCGTCCCTGGTCTCGCTGGAGCTGGGGCTGCTTCTGGCTGTGCTGGTGGTGACGGCGACGGCGTCCCCGCCTGCTGGTCTGCTGAGCCTGCTCACCTCTGGCC
Locus 229 REV 5bp MUT 4	CACTGAGCACGCTGGAAAAAGAGTATGGCGTCCCTGGTCTCGCTGGAGCTGGGGCTGCTTCTGGCTGTGCTGGTGGTGACGGCGACGGCGTCCCCGCCTGCTGGTCTGCTGAGCCTGCTCACCTCTGGCC
Locus 229 REV 5bp MUT 5	CACTGAGCACGCTGGGAGCTAAAAATGGCGTCCCTGGTCTCGCTGGAGCTGGGGCTGCTTCTGGCTGTGCTGGTGGTGACGGCGACGGCGTCCCCGCCTGCTGGTCTGCTGAGCCTGCTCACCTCTGGCC
Locus 229 REV 5bp MUT 6	CACTGAGCACGCTGGGAGCTGAGTAAAAAATCCCTGGTCTCGCTGGAGCTGGGGCTGCTTCTGGCTGTGCTGGTGGTGACGGCGACGGCGTCCCCGCCTGCTGGTCTGCTGAGCCTGCTCACCTCTGGCC
Locus 229 REV 5bp MUT 7	CACTGAGCACGCTGGGAGCTGAGTATGGCGAAAAAGGTCTCGCTGGAGCTGGGGCTGCTTCTGGCTGTGCTGGTGGTGACGGCGACGGCGTCCCCGCCTGCTGGTCTGCTGAGCCTGCTCACCTCTGGCC
Locus 229 REV 5bp MUT 8	CACTGAGCACGCTGGGAGCTGAGTATGGCGTCCCTAAAAACGCTGGAGCTGGGGCTGCTTCTGGCTGTGCTGGTGGTGACGGCGACGGCGTCCCCGCCTGCTGGTCTGCTGAGCCTGCTCACCTCTGGCC
Locus 229 REV 5bp MUT 9	CACTGAGCACGCTGGGAGCTGAGTATGGCGTCCCTGGTCTAAAAAGAGCTGGGGCTGCTTCTGGCTGTGCTGGTGGTGACGGCGACGGCGTCCCCGCCTGCTGGTCTGCTGAGCCTGCTCACCTCTGGCC
Locus 229 REV 5bp MUT 10	CACTGAGCACGCTGGGAGCTGAGTATGGCGTCCCTGGTCTCGCTGAAAAAGGGGCTGCTTCTGGCTGTGCTGGTGGTGACGGCGACGGCGTCCCCGCCTGCTGGTCTGCTGAGCCTGCTCACCTCTGGCC
Locus 229 REV 5bp MUT 11	CACTGAGCACGCTGGGAGCTGAGTATGGCGTCCCTGGTCTCGCTGGAGCTAAAAATGCTTCTGGCTGTGCTGGTGGTGACGGCGACGGCGTCCCCGCCTGCTGGTCTGCTGAGCCTGCTCACCTCTGGCC
Locus 229 REV 5bp MUT 12	CACTGAGCACGCTGGGAGCTGAGTATGGCGTCCCTGGTCTCGCTGGAGCTGGGGCAAAAACTGGCTGTGCTGGTGGTGACGGCGACGGCGTCCCCGCCTGCTGGTCTGCTGAGCCTGCTCACCTCTGGCC
Locus 229 REV 5bp MUT 13	CACTGAGCACGCTGGGAGCTGAGTATGGCGTCCCTGGTCTCGCTGGAGCTGGGGCTGCTTAAAAATGTGCTGGTGGTGACGGCGACGGCGTCCCCGCCTGCTGGTCTGCTGAGCCTGCTCACCTCTGGCC
Locus 229 REV 5bp MUT 14	CACTGAGCACGCTGGGAGCTGAGTATGGCGTCCCTGGTCTCGCTGGAGCTGGGGCTGCTTCTGGCAAAAATGGTGGTGACGGCGACGGCGTCCCCGCCTGCTGGTCTGCTGAGCCTGCTCACCTCTGGCC
Locus 229 REV 5bp MUT 15	CACTGAGCACGCTGGGAGCTGAGTATGGCGTCCCTGGTCTCGCTGGAGCTGGGGCTGCTTCTGGCTGTGCAAAAAGTGACGGCGACGGCGTCCCCGCCTGCTGGTCTGCTGAGCCTGCTCACCTCTGGCC
Locus 229 REV 5bp MUT 16	CACTGAGCACGCTGGGAGCTGAGTATGGCGTCCCTGGTCTCGCTGGAGCTGGGGCTGCTTCTGGCTGTGCTGGTGAAAAAGGCGACGGCGTCCCCGCCTGCTGGTCTGCTGAGCCTGCTCACCTCTGGCC
Locus 229 REV 5bp MUT 17	CACTGAGCACGCTGGGAGCTGAGTATGGCGTCCCTGGTCTCGCTGGAGCTGGGGCTGCTTCTGGCTGTGCTGGTGGTGACAAAAACGGCGTCCCCGCCTGCTGGTCTGCTGAGCCTGCTCACCTCTGGCC
Locus 229 REV 5bp MUT 18	CACTGAGCACGCTGGGAGCTGAGTATGGCGTCCCTGGTCTCGCTGGAGCTGGGGCTGCTTCTGGCTGTGCTGGTGGTGACGGCGAAAAAATCCCCGCCTGCTGGTCTGCTGAGCCTGCTCACCTCTGGCC
Locus 229 REV 5bp MUT 19	CACTGAGCACGCTGGGAGCTGAGTATGGCGTCCCTGGTCTCGCTGGAGCTGGGGCTGCTTCTGGCTGTGCTGGTGGTGACGGCGACGGCGAAAAAGCCTGCTGGTCTGCTGAGCCTGCTCACCTCTGGCC
Locus 229 REV 5bp MUT 20	CACTGAGCACGCTGGGAGCTGAGTATGGCGTCCCTGGTCTCGCTGGAGCTGGGGCTGCTTCTGGCTGTGCTGGTGGTGACGGCGACGGCGTCCCCAAAAACTGGTCTGCTGAGCCTGCTCACCTCTGGCC
Locus 229 REV 5bp MUT 21	CACTGAGCACGCTGGGAGCTGAGTATGGCGTCCCTGGTCTCGCTGGAGCTGGGGCTGCTTCTGGCTGTGCTGGTGGTGACGGCGACGGCGTCCCCGCCTGAAAAACTGCTGAGCCTGCTCACCTCTGGCC
Locus 229 REV 5bp MUT 22	CACTGAGCACGCTGGGAGCTGAGTATGGCGTCCCTGGTCTCGCTGGAGCTGGGGCTGCTTCTGGCTGTGCTGGTGGTGACGGCGACGGCGTCCCCGCCTGCTGGTAAAAAGAGCCTGCTCACCTCTGGCC
Locus 229 REV 5bp MUT 23	CACTGAGCACGCTGGGAGCTGAGTATGGCGTCCCTGGTCTCGCTGGAGCTGGGGCTGCTTCTGGCTGTGCTGGTGGTGACGGCGACGGCGTCCCCGCCTGCTGGTCTGCTAAAAATGCTCACCTCTGGCC
Locus 229 REV 5bp MUT 24	CACTGAGCACGCTGGGAGCTGAGTATGGCGTCCCTGGTCTCGCTGGAGCTGGGGCTGCTTCTGGCTGTGCTGGTGGTGACGGCGACGGCGTCCCCGCCTGCTGGTCTGCTGAGCCAAAAAACCTCTGGCC
Locus 229 REV 5bp MUT 25	CACTGAGCACGCTGGGAGCTGAGTATGGCGTCCCTGGTCTCGCTGGAGCTGGGGCTGCTTCTGGCTGTGCTGGTGGTGACGGCGACGGCGTCCCCGCCTGCTGGTCTGCTGAGCCTGCTCAAAAATGGCC
Locus 229 REV 5bp MUT 26	CACTGAGCACGCTGGGAGCTGAGTATGGCGTCCCTGGTCTCGCTGGAGCTGGGGCTGCTTCTGGCTGTGCTGGTGGTGACGGCGACGGCGTCCCCGCCTGCTGGTCTGCTGAGCCTGCTCACCTCAAAAA
Locus 229 RT Flank 5bp MUT 1	AAAAAAGAGGCCAGGGCTGGGGGACCCGTCGGGTGGGGCTGTTACCTTTCCACACGGCCCGTTGGCGCAGTGCACACGGTCCGCCAGCGTATTTAACAGGCCGCCCAGAGCCTCTTGATCCAGAGCGCCC
Locus 229 RT Flank 5bp MUT 2	CGGGAAAAAACCAGGGCTGGGGGACCCGTCGGGTGGGGCTGTTACCTTTCCACACGGCCCGTTGGCGCAGTGCACACGGTCCGCCAGCGTATTTAACAGGCCGCCCAGAGCCTCTTGATCCAGAGCGCCC
Locus 229 RT Flank 5bp MUT 3	CGGGAAGAGGAAAAAGCTGGGGGACCCGTCGGGTGGGGCTGTTACCTTTCCACACGGCCCGTTGGCGCAGTGCACACGGTCCGCCAGCGTATTTAACAGGCCGCCCAGAGCCTCTTGATCCAGAGCGCCC
Locus 229 RT Flank 5bp MUT 4	CGGGAAGAGGCCAGGAAAAAGGGACCCGTCGGGTGGGGCTGTTACCTTTCCACACGGCCCGTTGGCGCAGTGCACACGGTCCGCCAGCGTATTTAACAGGCCGCCCAGAGCCTCTTGATCCAGAGCGCCC
Locus 229 RT Flank 5bp MUT 5	CGGGAAGAGGCCAGGGCTGGAAAAACCGTCGGGTGGGGCTGTTACCTTTCCACACGGCCCGTTGGCGCAGTGCACACGGTCCGCCAGCGTATTTAACAGGCCGCCCAGAGCCTCTTGATCCAGAGCGCCC
Locus 229 RT Flank 5bp MUT 6	CGGGAAGAGGCCAGGGCTGGGGGACAAAAAGGGTGGGGCTGTTACCTTTCCACACGGCCCGTTGGCGCAGTGCACACGGTCCGCCAGCGTATTTAACAGGCCGCCCAGAGCCTCTTGATCCAGAGCGCCC
Locus 229 RT Flank 5bp MUT 7	CGGGAAGAGGCCAGGGCTGGGGGACCCGTCAAAAAGGGCTGTTACCTTTCCACACGGCCCGTTGGCGCAGTGCACACGGTCCGCCAGCGTATTTAACAGGCCGCCCAGAGCCTCTTGATCCAGAGCGCCC
Locus 229 RT Flank 5bp MUT 8	CGGGAAGAGGCCAGGGCTGGGGGACCCGTCGGGTGAAAAAGTTACCTTTCCACACGGCCCGTTGGCGCAGTGCACACGGTCCGCCAGCGTATTTAACAGGCCGCCCAGAGCCTCTTGATCCAGAGCGCCC
Locus 229 RT Flank 5bp MUT 9	CGGGAAGAGGCCAGGGCTGGGGGACCCGTCGGGTGGGGCTAAAAACTTTCCACACGGCCCGTTGGCGCAGTGCACACGGTCCGCCAGCGTATTTAACAGGCCGCCCAGAGCCTCTTGATCCAGAGCGCCC
Locus 229 RT Flank 5bp MUT 10	CGGGAAGAGGCCAGGGCTGGGGGACCCGTCGGGTGGGGCTGTTACAAAAACACACGGCCCGTTGGCGCAGTGCACACGGTCCGCCAGCGTATTTAACAGGCCGCCCAGAGCCTCTTGATCCAGAGCGCCC
Locus 229 RT Flank 5bp MUT 11	CGGGAAGAGGCCAGGGCTGGGGGACCCGTCGGGTGGGGCTGTTACCTTTCAAAAAGGCCCGTTGGCGCAGTGCACACGGTCCGCCAGCGTATTTAACAGGCCGCCCAGAGCCTCTTGATCCAGAGCGCCC
Locus 229 RT Flank 5bp MUT 12	CGGGAAGAGGCCAGGGCTGGGGGACCCGTCGGGTGGGGCTGTTACCTTTCCACACAAAAAGTTGGCGCAGTGCACACGGTCCGCCAGCGTATTTAACAGGCCGCCCAGAGCCTCTTGATCCAGAGCGCCC
Locus 229 RT Flank 5bp MUT 13	CGGGAAGAGGCCAGGGCTGGGGGACCCGTCGGGTGGGGCTGTTACCTTTCCACACGGCCCAAAAACGCAGTGCACACGGTCCGCCAGCGTATTTAACAGGCCGCCCAGAGCCTCTTGATCCAGAGCGCCC
Locus 229 RT Flank 5bp MUT 14	CGGGAAGAGGCCAGGGCTGGGGGACCCGTCGGGTGGGGCTGTTACCTTTCCACACGGCCCGTTGGAAAAATGCACACGGTCCGCCAGCGTATTTAACAGGCCGCCCAGAGCCTCTTGATCCAGAGCGCCC
Locus 229 RT Flank 5bp MUT 15	CGGGAAGAGGCCAGGGCTGGGGGACCCGTCGGGTGGGGCTGTTACCTTTCCACACGGCCCGTTGGCGCAGAAAAAACGGTCCGCCAGCGTATTTAACAGGCCGCCCAGAGCCTCTTGATCCAGAGCGCCC
Locus 229 RT Flank 5bp MUT 16	CGGGAAGAGGCCAGGGCTGGGGGACCCGTCGGGTGGGGCTGTTACCTTTCCACACGGCCCGTTGGCGCAGTGCACAAAAACCGCCAGCGTATTTAACAGGCCGCCCAGAGCCTCTTGATCCAGAGCGCCC
Locus 229 RT Flank 5bp MUT 17	CGGGAAGAGGCCAGGGCTGGGGGACCCGTCGGGTGGGGCTGTTACCTTTCCACACGGCCCGTTGGCGCAGTGCACACGGTAAAAAAGCGTATTTAACAGGCCGCCCAGAGCCTCTTGATCCAGAGCGCCC
Locus 229 RT Flank 5bp MUT 18	CGGGAAGAGGCCAGGGCTGGGGGACCCGTCGGGTGGGGCTGTTACCTTTCCACACGGCCCGTTGGCGCAGTGCACACGGTCCGCCAAAAAATTTAACAGGCCGCCCAGAGCCTCTTGATCCAGAGCGCCC
Locus 229 RT Flank 5bp MUT 19	CGGGAAGAGGCCAGGGCTGGGGGACCCGTCGGGTGGGGCTGTTACCTTTCCACACGGCCCGTTGGCGCAGTGCACACGGTCCGCCAGCGTAAAAAACAGGCCGCCCAGAGCCTCTTGATCCAGAGCGCCC
Locus 229 RT Flank 5bp MUT 20	CGGGAAGAGGCCAGGGCTGGGGGACCCGTCGGGTGGGGCTGTTACCTTTCCACACGGCCCGTTGGCGCAGTGCACACGGTCCGCCAGCGTATTTAAAAAACCGCCCAGAGCCTCTTGATCCAGAGCGCCC
Locus 229 RT Flank 5bp MUT 21	CGGGAAGAGGCCAGGGCTGGGGGACCCGTCGGGTGGGGCTGTTACCTTTCCACACGGCCCGTTGGCGCAGTGCACACGGTCCGCCAGCGTATTTAACAGGAAAAACAGAGCCTCTTGATCCAGAGCGCCC
Locus 229 RT Flank 5bp MUT 22	CGGGAAGAGGCCAGGGCTGGGGGACCCGTCGGGTGGGGCTGTTACCTTTCCACACGGCCCGTTGGCGCAGTGCACACGGTCCGCCAGCGTATTTAACAGGCCGCCAAAAACCTCTTGATCCAGAGCGCCC
Locus 229 RT Flank 5bp MUT 23	CGGGAAGAGGCCAGGGCTGGGGGACCCGTCGGGTGGGGCTGTTACCTTTCCACACGGCCCGTTGGCGCAGTGCACACGGTCCGCCAGCGTATTTAACAGGCCGCCCAGAGAAAAATGATCCAGAGCGCCC
Locus 229 RT Flank 5bp MUT 24	CGGGAAGAGGCCAGGGCTGGGGGACCCGTCGGGTGGGGCTGTTACCTTTCCACACGGCCCGTTGGCGCAGTGCACACGGTCCGCCAGCGTATTTAACAGGCCGCCCAGAGCCTCTAAAAACAGAGCGCCC
Locus 229 RT Flank 5bp MUT 25	CGGGAAGAGGCCAGGGCTGGGGGACCCGTCGGGTGGGGCTGTTACCTTTCCACACGGCCCGTTGGCGCAGTGCACACGGTCCGCCAGCGTATTTAACAGGCCGCCCAGAGCCTCTTGATCAAAAACGCCC
Locus 229 RT Flank 5bp MUT 26	CGGGAAGAGGCCAGGGCTGGGGGACCCGTCGGGTGGGGCTGTTACCTTTCCACACGGCCCGTTGGCGCAGTGCACACGGTCCGCCAGCGTATTTAACAGGCCGCCCAGAGCCTCTTGATCCAGAGAAAAA
Locus 229 LT Flank 5bp MUT 1	AAAAAGCTGTGGCCAAGGCCCAGTGCTTCTGGGCTGGCTGAGGGCGGCTTTGCTGGGGTTGTCCAGGGCCAGACTGGGGCTGGGCTAGGACCCGCCCGGGCTGCATGAGGACCTCTCCCAGGTATTCCTG
Locus 229 LT Flank 5bp MUT 2	GTGTTAAAAAGGCCAAGGCCCAGTGCTTCTGGGCTGGCTGAGGGCGGCTTTGCTGGGGTTGTCCAGGGCCAGACTGGGGCTGGGCTAGGACCCGCCCGGGCTGCATGAGGACCTCTCCCAGGTATTCCTG
Locus 229 LT Flank 5bp MUT 3	GTGTTGCTGTAAAAAAGGCCCAGTGCTTCTGGGCTGGCTGAGGGCGGCTTTGCTGGGGTTGTCCAGGGCCAGACTGGGGCTGGGCTAGGACCCGCCCGGGCTGCATGAGGACCTCTCCCAGGTATTCCTG
Locus 229 LT Flank 5bp MUT 4	GTGTTGCTGTGGCCAAAAAACAGTGCTTCTGGGCTGGCTGAGGGCGGCTTTGCTGGGGTTGTCCAGGGCCAGACTGGGGCTGGGCTAGGACCCGCCCGGGCTGCATGAGGACCTCTCCCAGGTATTCCTG
Locus 229 LT Flank 5bp MUT 5	GTGTTGCTGTGGCCAAGGCCAAAAACTTCTGGGCTGGCTGAGGGCGGCTTTGCTGGGGTTGTCCAGGGCCAGACTGGGGCTGGGCTAGGACCCGCCCGGGCTGCATGAGGACCTCTCCCAGGTATTCCTG
Locus 229 LT Flank 5bp MUT 6	GTGTTGCTGTGGCCAAGGCCCAGTGAAAAAGGGCTGGCTGAGGGCGGCTTTGCTGGGGTTGTCCAGGGCCAGACTGGGGCTGGGCTAGGACCCGCCCGGGCTGCATGAGGACCTCTCCCAGGTATTCCTG
Locus 229 LT Flank 5bp MUT 7	GTGTTGCTGTGGCCAAGGCCCAGTGCTTCTAAAAAGGCTGAGGGCGGCTTTGCTGGGGTTGTCCAGGGCCAGACTGGGGCTGGGCTAGGACCCGCCCGGGCTGCATGAGGACCTCTCCCAGGTATTCCTG
Locus 229 LT Flank 5bp MUT 8	GTGTTGCTGTGGCCAAGGCCCAGTGCTTCTGGGCTAAAAAAGGGCGGCTTTGCTGGGGTTGTCCAGGGCCAGACTGGGGCTGGGCTAGGACCCGCCCGGGCTGCATGAGGACCTCTCCCAGGTATTCCTG
Locus 229 LT Flank 5bp MUT 9	GTGTTGCTGTGGCCAAGGCCCAGTGCTTCTGGGCTGGCTGAAAAAGGCTTTGCTGGGGTTGTCCAGGGCCAGACTGGGGCTGGGCTAGGACCCGCCCGGGCTGCATGAGGACCTCTCCCAGGTATTCCTG
Locus 229 LT Flank 5bp MUT 10	GTGTTGCTGTGGCCAAGGCCCAGTGCTTCTGGGCTGGCTGAGGGCAAAAATGCTGGGGTTGTCCAGGGCCAGACTGGGGCTGGGCTAGGACCCGCCCGGGCTGCATGAGGACCTCTCCCAGGTATTCCTG
Locus 229 LT Flank 5bp MUT 11	GTGTTGCTGTGGCCAAGGCCCAGTGCTTCTGGGCTGGCTGAGGGCGGCTTAAAAAGGGTTGTCCAGGGCCAGACTGGGGCTGGGCTAGGACCCGCCCGGGCTGCATGAGGACCTCTCCCAGGTATTCCTG
Locus 229 LT Flank 5bp MUT 12	GTGTTGCTGTGGCCAAGGCCCAGTGCTTCTGGGCTGGCTGAGGGCGGCTTTGCTGAAAAAGTCCAGGGCCAGACTGGGGCTGGGCTAGGACCCGCCCGGGCTGCATGAGGACCTCTCCCAGGTATTCCTG
Locus 229 LT Flank 5bp MUT 13	GTGTTGCTGTGGCCAAGGCCCAGTGCTTCTGGGCTGGCTGAGGGCGGCTTTGCTGGGGTTAAAAAGGGCCAGACTGGGGCTGGGCTAGGACCCGCCCGGGCTGCATGAGGACCTCTCCCAGGTATTCCTG
Locus 229 LT Flank 5bp MUT 14	GTGTTGCTGTGGCCAAGGCCCAGTGCTTCTGGGCTGGCTGAGGGCGGCTTTGCTGGGGTTGTCCAAAAAAAGACTGGGGCTGGGCTAGGACCCGCCCGGGCTGCATGAGGACCTCTCCCAGGTATTCCTG
Locus 229 LT Flank 5bp MUT 15	GTGTTGCTGTGGCCAAGGCCCAGTGCTTCTGGGCTGGCTGAGGGCGGCTTTGCTGGGGTTGTCCAGGGCCAAAAAGGGGCTGGGCTAGGACCCGCCCGGGCTGCATGAGGACCTCTCCCAGGTATTCCTG
Locus 229 LT Flank 5bp MUT 16	GTGTTGCTGTGGCCAAGGCCCAGTGCTTCTGGGCTGGCTGAGGGCGGCTTTGCTGGGGTTGTCCAGGGCCAGACTAAAAATGGGCTAGGACCCGCCCGGGCTGCATGAGGACCTCTCCCAGGTATTCCTG
Locus 229 LT Flank 5bp MUT 17	GTGTTGCTGTGGCCAAGGCCCAGTGCTTCTGGGCTGGCTGAGGGCGGCTTTGCTGGGGTTGTCCAGGGCCAGACTGGGGCAAAAATAGGACCCGCCCGGGCTGCATGAGGACCTCTCCCAGGTATTCCTG
Locus 229 LT Flank 5bp MUT 18	GTGTTGCTGTGGCCAAGGCCCAGTGCTTCTGGGCTGGCTGAGGGCGGCTTTGCTGGGGTTGTCCAGGGCCAGACTGGGGCTGGGCAAAAACCCGCCCGGGCTGCATGAGGACCTCTCCCAGGTATTCCTG
Locus 229 LT Flank 5bp MUT 19	GTGTTGCTGTGGCCAAGGCCCAGTGCTTCTGGGCTGGCTGAGGGCGGCTTTGCTGGGGTTGTCCAGGGCCAGACTGGGGCTGGGCTAGGAAAAAACCGGGCTGCATGAGGACCTCTCCCAGGTATTCCTG
Locus 229 LT Flank 5bp MUT 20	GTGTTGCTGTGGCCAAGGCCCAGTGCTTCTGGGCTGGCTGAGGGCGGCTTTGCTGGGGTTGTCCAGGGCCAGACTGGGGCTGGGCTAGGACCCGCAAAAACTGCATGAGGACCTCTCCCAGGTATTCCTG
Locus 229 LT Flank 5bp MUT 21	GTGTTGCTGTGGCCAAGGCCCAGTGCTTCTGGGCTGGCTGAGGGCGGCTTTGCTGGGGTTGTCCAGGGCCAGACTGGGGCTGGGCTAGGACCCGCCCGGGAAAAATGAGGACCTCTCCCAGGTATTCCTG
Locus 229 LT Flank 5bp MUT 22	GTGTTGCTGTGGCCAAGGCCCAGTGCTTCTGGGCTGGCTGAGGGCGGCTTTGCTGGGGTTGTCCAGGGCCAGACTGGGGCTGGGCTAGGACCCGCCCGGGCTGCAAAAAAACCTCTCCCAGGTATTCCTG
Locus 229 LT Flank 5bp MUT 23	GTGTTGCTGTGGCCAAGGCCCAGTGCTTCTGGGCTGGCTGAGGGCGGCTTTGCTGGGGTTGTCCAGGGCCAGACTGGGGCTGGGCTAGGACCCGCCCGGGCTGCATGAGGAAAAATCCCAGGTATTCCTG
Locus 229 LT Flank 5bp MUT 24	GTGTTGCTGTGGCCAAGGCCCAGTGCTTCTGGGCTGGCTGAGGGCGGCTTTGCTGGGGTTGTCCAGGGCCAGACTGGGGCTGGGCTAGGACCCGCCCGGGCTGCATGAGGACCTCAAAAAGGTATTCCTG
Locus 229 LT Flank 5bp MUT 25	GTGTTGCTGTGGCCAAGGCCCAGTGCTTCTGGGCTGGCTGAGGGCGGCTTTGCTGGGGTTGTCCAGGGCCAGACTGGGGCTGGGCTAGGACCCGCCCGGGCTGCATGAGGACCTCTCCCAAAAAATCCTG
Locus 229 LT Flank 5bp MUT 26	GTGTTGCTGTGGCCAAGGCCCAGTGCTTCTGGGCTGGCTGAGGGCGGCTTTGCTGGGGTTGTCCAGGGCCAGACTGGGGCTGGGCTAGGACCCGCCCGGGCTGCATGAGGACCTCTCCCAGGTATAAAAA
Locus 229 WT RT Flank	CGGGAAGAGGCCAGGGCTGGGGGACCCGTCGGGTGGGGCTGTTACCTTTCCACACGGCCCGTTGGCGCAGTGCACACGGTCCGCCAGCGTATTTAACAGGCCGCCCAGAGCCTCTTGATCCAGAGCGCCC
Locus 229 WT LT Flank	GTGTTGCTGTGGCCAAGGCCCAGTGCTTCTGGGCTGGCTGAGGGCGGCTTTGCTGGGGTTGTCCAGGGCCAGACTGGGGCTGGGCTAGGACCCGCCCGGGCTGCATGAGGACCTCTCCCAGGTATTCCTG
Locus 230 WT FWD	ACATTGGAAATTCCAACTCCCTCCCACGTCTCCACCAGGTGTCACAATCGCGCTCTCGCCGGCTCCTCTCCCCGCCCCTCCGGGATGGTAGTGCGGAAGCGGAAGAGGCTGCAGGGCCGGGAAGCCTCTG
Locus 230 WT REV	CAGAGGCTTCCCGGCCCTGCAGCCTCTTCCGCTTCCGCACTACCATCCCGGAGGGGCGGGGAGAGGAGCCGGCGAGAGCGCGATTGTGACACCTGGTGGAGACGTGGGAGGGAGTTGGAATTTCCAATGT
Locus 230 FWD 1bp MUT 1	TCATTGGAAATTCCAACTCCCTCCCACGTCTCCACCAGGTGTCACAATCGCGCTCTCGCCGGCTCCTCTCCCCGCCCCTCCGGGATGGTAGTGCGGAAGCGGAAGAGGCTGCAGGGCCGGGAAGCCTCTG
Locus 230 FWD 1bp MUT 2	AGATTGGAAATTCCAACTCCCTCCCACGTCTCCACCAGGTGTCACAATCGCGCTCTCGCCGGCTCCTCTCCCCGCCCCTCCGGGATGGTAGTGCGGAAGCGGAAGAGGCTGCAGGGCCGGGAAGCCTCTG
Locus 230 FWD 1bp MUT 3	ACCTTGGAAATTCCAACTCCCTCCCACGTCTCCACCAGGTGTCACAATCGCGCTCTCGCCGGCTCCTCTCCCCGCCCCTCCGGGATGGTAGTGCGGAAGCGGAAGAGGCTGCAGGGCCGGGAAGCCTCTG
Locus 230 FWD 1bp MUT 4	ACAATGGAAATTCCAACTCCCTCCCACGTCTCCACCAGGTGTCACAATCGCGCTCTCGCCGGCTCCTCTCCCCGCCCCTCCGGGATGGTAGTGCGGAAGCGGAAGAGGCTGCAGGGCCGGGAAGCCTCTG
Locus 230 FWD 1bp MUT 5	ACATAGGAAATTCCAACTCCCTCCCACGTCTCCACCAGGTGTCACAATCGCGCTCTCGCCGGCTCCTCTCCCCGCCCCTCCGGGATGGTAGTGCGGAAGCGGAAGAGGCTGCAGGGCCGGGAAGCCTCTG
Locus 230 FWD 1bp MUT 6	ACATTAGAAATTCCAACTCCCTCCCACGTCTCCACCAGGTGTCACAATCGCGCTCTCGCCGGCTCCTCTCCCCGCCCCTCCGGGATGGTAGTGCGGAAGCGGAAGAGGCTGCAGGGCCGGGAAGCCTCTG
Locus 230 FWD 1bp MUT 7	ACATTGTAAATTCCAACTCCCTCCCACGTCTCCACCAGGTGTCACAATCGCGCTCTCGCCGGCTCCTCTCCCCGCCCCTCCGGGATGGTAGTGCGGAAGCGGAAGAGGCTGCAGGGCCGGGAAGCCTCTG
Locus 230 FWD 1bp MUT 8	ACATTGGTAATTCCAACTCCCTCCCACGTCTCCACCAGGTGTCACAATCGCGCTCTCGCCGGCTCCTCTCCCCGCCCCTCCGGGATGGTAGTGCGGAAGCGGAAGAGGCTGCAGGGCCGGGAAGCCTCTG
Locus 230 FWD 1bp MUT 9	ACATTGGATATTCCAACTCCCTCCCACGTCTCCACCAGGTGTCACAATCGCGCTCTCGCCGGCTCCTCTCCCCGCCCCTCCGGGATGGTAGTGCGGAAGCGGAAGAGGCTGCAGGGCCGGGAAGCCTCTG
Locus 230 FWD 1bp MUT 10	ACATTGGAACTTCCAACTCCCTCCCACGTCTCCACCAGGTGTCACAATCGCGCTCTCGCCGGCTCCTCTCCCCGCCCCTCCGGGATGGTAGTGCGGAAGCGGAAGAGGCTGCAGGGCCGGGAAGCCTCTG
Locus 230 FWD 1bp MUT 11	ACATTGGAAAGTCCAACTCCCTCCCACGTCTCCACCAGGTGTCACAATCGCGCTCTCGCCGGCTCCTCTCCCCGCCCCTCCGGGATGGTAGTGCGGAAGCGGAAGAGGCTGCAGGGCCGGGAAGCCTCTG
Locus 230 FWD 1bp MUT 12	ACATTGGAAATCCCAACTCCCTCCCACGTCTCCACCAGGTGTCACAATCGCGCTCTCGCCGGCTCCTCTCCCCGCCCCTCCGGGATGGTAGTGCGGAAGCGGAAGAGGCTGCAGGGCCGGGAAGCCTCTG
Locus 230 FWD 1bp MUT 13	ACATTGGAAATTTCAACTCCCTCCCACGTCTCCACCAGGTGTCACAATCGCGCTCTCGCCGGCTCCTCTCCCCGCCCCTCCGGGATGGTAGTGCGGAAGCGGAAGAGGCTGCAGGGCCGGGAAGCCTCTG
Locus 230 FWD 1bp MUT 14	ACATTGGAAATTCAAACTCCCTCCCACGTCTCCACCAGGTGTCACAATCGCGCTCTCGCCGGCTCCTCTCCCCGCCCCTCCGGGATGGTAGTGCGGAAGCGGAAGAGGCTGCAGGGCCGGGAAGCCTCTG
Locus 230 FWD 1bp MUT 15	ACATTGGAAATTCCCACTCCCTCCCACGTCTCCACCAGGTGTCACAATCGCGCTCTCGCCGGCTCCTCTCCCCGCCCCTCCGGGATGGTAGTGCGGAAGCGGAAGAGGCTGCAGGGCCGGGAAGCCTCTG
Locus 230 FWD 1bp MUT 16	ACATTGGAAATTCCAGCTCCCTCCCACGTCTCCACCAGGTGTCACAATCGCGCTCTCGCCGGCTCCTCTCCCCGCCCCTCCGGGATGGTAGTGCGGAAGCGGAAGAGGCTGCAGGGCCGGGAAGCCTCTG
Locus 230 FWD 1bp MUT 17	ACATTGGAAATTCCAATTCCCTCCCACGTCTCCACCAGGTGTCACAATCGCGCTCTCGCCGGCTCCTCTCCCCGCCCCTCCGGGATGGTAGTGCGGAAGCGGAAGAGGCTGCAGGGCCGGGAAGCCTCTG
Locus 230 FWD 1bp MUT 18	ACATTGGAAATTCCAACCCCCTCCCACGTCTCCACCAGGTGTCACAATCGCGCTCTCGCCGGCTCCTCTCCCCGCCCCTCCGGGATGGTAGTGCGGAAGCGGAAGAGGCTGCAGGGCCGGGAAGCCTCTG
Locus 230 FWD 1bp MUT 19	ACATTGGAAATTCCAACTGCCTCCCACGTCTCCACCAGGTGTCACAATCGCGCTCTCGCCGGCTCCTCTCCCCGCCCCTCCGGGATGGTAGTGCGGAAGCGGAAGAGGCTGCAGGGCCGGGAAGCCTCTG
Locus 230 FWD 1bp MUT 20	ACATTGGAAATTCCAACTCTCTCCCACGTCTCCACCAGGTGTCACAATCGCGCTCTCGCCGGCTCCTCTCCCCGCCCCTCCGGGATGGTAGTGCGGAAGCGGAAGAGGCTGCAGGGCCGGGAAGCCTCTG
Locus 230 FWD 1bp MUT 21	ACATTGGAAATTCCAACTCCATCCCACGTCTCCACCAGGTGTCACAATCGCGCTCTCGCCGGCTCCTCTCCCCGCCCCTCCGGGATGGTAGTGCGGAAGCGGAAGAGGCTGCAGGGCCGGGAAGCCTCTG
Locus 230 FWD 1bp MUT 22	ACATTGGAAATTCCAACTCCCCCCCACGTCTCCACCAGGTGTCACAATCGCGCTCTCGCCGGCTCCTCTCCCCGCCCCTCCGGGATGGTAGTGCGGAAGCGGAAGAGGCTGCAGGGCCGGGAAGCCTCTG
Locus 230 FWD 1bp MUT 23	ACATTGGAAATTCCAACTCCCTTCCACGTCTCCACCAGGTGTCACAATCGCGCTCTCGCCGGCTCCTCTCCCCGCCCCTCCGGGATGGTAGTGCGGAAGCGGAAGAGGCTGCAGGGCCGGGAAGCCTCTG
Locus 230 FWD 1bp MUT 24	ACATTGGAAATTCCAACTCCCTCTCACGTCTCCACCAGGTGTCACAATCGCGCTCTCGCCGGCTCCTCTCCCCGCCCCTCCGGGATGGTAGTGCGGAAGCGGAAGAGGCTGCAGGGCCGGGAAGCCTCTG
Locus 230 FWD 1bp MUT 25	ACATTGGAAATTCCAACTCCCTCCAACGTCTCCACCAGGTGTCACAATCGCGCTCTCGCCGGCTCCTCTCCCCGCCCCTCCGGGATGGTAGTGCGGAAGCGGAAGAGGCTGCAGGGCCGGGAAGCCTCTG
Locus 230 FWD 1bp MUT 26	ACATTGGAAATTCCAACTCCCTCCCGCGTCTCCACCAGGTGTCACAATCGCGCTCTCGCCGGCTCCTCTCCCCGCCCCTCCGGGATGGTAGTGCGGAAGCGGAAGAGGCTGCAGGGCCGGGAAGCCTCTG
Locus 230 FWD 1bp MUT 27	ACATTGGAAATTCCAACTCCCTCCCAAGTCTCCACCAGGTGTCACAATCGCGCTCTCGCCGGCTCCTCTCCCCGCCCCTCCGGGATGGTAGTGCGGAAGCGGAAGAGGCTGCAGGGCCGGGAAGCCTCTG
Locus 230 FWD 1bp MUT 28	ACATTGGAAATTCCAACTCCCTCCCACATCTCCACCAGGTGTCACAATCGCGCTCTCGCCGGCTCCTCTCCCCGCCCCTCCGGGATGGTAGTGCGGAAGCGGAAGAGGCTGCAGGGCCGGGAAGCCTCTG
Locus 230 FWD 1bp MUT 29	ACATTGGAAATTCCAACTCCCTCCCACGACTCCACCAGGTGTCACAATCGCGCTCTCGCCGGCTCCTCTCCCCGCCCCTCCGGGATGGTAGTGCGGAAGCGGAAGAGGCTGCAGGGCCGGGAAGCCTCTG
Locus 230 FWD 1bp MUT 30	ACATTGGAAATTCCAACTCCCTCCCACGTATCCACCAGGTGTCACAATCGCGCTCTCGCCGGCTCCTCTCCCCGCCCCTCCGGGATGGTAGTGCGGAAGCGGAAGAGGCTGCAGGGCCGGGAAGCCTCTG
Locus 230 FWD 1bp MUT 31	ACATTGGAAATTCCAACTCCCTCCCACGTCACCACCAGGTGTCACAATCGCGCTCTCGCCGGCTCCTCTCCCCGCCCCTCCGGGATGGTAGTGCGGAAGCGGAAGAGGCTGCAGGGCCGGGAAGCCTCTG
Locus 230 FWD 1bp MUT 32	ACATTGGAAATTCCAACTCCCTCCCACGTCTGCACCAGGTGTCACAATCGCGCTCTCGCCGGCTCCTCTCCCCGCCCCTCCGGGATGGTAGTGCGGAAGCGGAAGAGGCTGCAGGGCCGGGAAGCCTCTG
Locus 230 FWD 1bp MUT 33	ACATTGGAAATTCCAACTCCCTCCCACGTCTCAACCAGGTGTCACAATCGCGCTCTCGCCGGCTCCTCTCCCCGCCCCTCCGGGATGGTAGTGCGGAAGCGGAAGAGGCTGCAGGGCCGGGAAGCCTCTG
Locus 230 FWD 1bp MUT 34	ACATTGGAAATTCCAACTCCCTCCCACGTCTCCCCCAGGTGTCACAATCGCGCTCTCGCCGGCTCCTCTCCCCGCCCCTCCGGGATGGTAGTGCGGAAGCGGAAGAGGCTGCAGGGCCGGGAAGCCTCTG
Locus 230 FWD 1bp MUT 35	ACATTGGAAATTCCAACTCCCTCCCACGTCTCCAACAGGTGTCACAATCGCGCTCTCGCCGGCTCCTCTCCCCGCCCCTCCGGGATGGTAGTGCGGAAGCGGAAGAGGCTGCAGGGCCGGGAAGCCTCTG
Locus 230 FWD 1bp MUT 36	ACATTGGAAATTCCAACTCCCTCCCACGTCTCCACAAGGTGTCACAATCGCGCTCTCGCCGGCTCCTCTCCCCGCCCCTCCGGGATGGTAGTGCGGAAGCGGAAGAGGCTGCAGGGCCGGGAAGCCTCTG
Locus 230 FWD 1bp MUT 37	ACATTGGAAATTCCAACTCCCTCCCACGTCTCCACCGGGTGTCACAATCGCGCTCTCGCCGGCTCCTCTCCCCGCCCCTCCGGGATGGTAGTGCGGAAGCGGAAGAGGCTGCAGGGCCGGGAAGCCTCTG
Locus 230 FWD 1bp MUT 38	ACATTGGAAATTCCAACTCCCTCCCACGTCTCCACCACGTGTCACAATCGCGCTCTCGCCGGCTCCTCTCCCCGCCCCTCCGGGATGGTAGTGCGGAAGCGGAAGAGGCTGCAGGGCCGGGAAGCCTCTG
Locus 230 FWD 1bp MUT 39	ACATTGGAAATTCCAACTCCCTCCCACGTCTCCACCAGCTGTCACAATCGCGCTCTCGCCGGCTCCTCTCCCCGCCCCTCCGGGATGGTAGTGCGGAAGCGGAAGAGGCTGCAGGGCCGGGAAGCCTCTG
Locus 230 FWD 1bp MUT 40	ACATTGGAAATTCCAACTCCCTCCCACGTCTCCACCAGGAGTCACAATCGCGCTCTCGCCGGCTCCTCTCCCCGCCCCTCCGGGATGGTAGTGCGGAAGCGGAAGAGGCTGCAGGGCCGGGAAGCCTCTG
Locus 230 FWD 1bp MUT 41	ACATTGGAAATTCCAACTCCCTCCCACGTCTCCACCAGGTATCACAATCGCGCTCTCGCCGGCTCCTCTCCCCGCCCCTCCGGGATGGTAGTGCGGAAGCGGAAGAGGCTGCAGGGCCGGGAAGCCTCTG
Locus 230 FWD 1bp MUT 42	ACATTGGAAATTCCAACTCCCTCCCACGTCTCCACCAGGTGACACAATCGCGCTCTCGCCGGCTCCTCTCCCCGCCCCTCCGGGATGGTAGTGCGGAAGCGGAAGAGGCTGCAGGGCCGGGAAGCCTCTG
Locus 230 FWD 1bp MUT 43	ACATTGGAAATTCCAACTCCCTCCCACGTCTCCACCAGGTGTTACAATCGCGCTCTCGCCGGCTCCTCTCCCCGCCCCTCCGGGATGGTAGTGCGGAAGCGGAAGAGGCTGCAGGGCCGGGAAGCCTCTG
Locus 230 FWD 1bp MUT 44	ACATTGGAAATTCCAACTCCCTCCCACGTCTCCACCAGGTGTCTCAATCGCGCTCTCGCCGGCTCCTCTCCCCGCCCCTCCGGGATGGTAGTGCGGAAGCGGAAGAGGCTGCAGGGCCGGGAAGCCTCTG
Locus 230 FWD 1bp MUT 45	ACATTGGAAATTCCAACTCCCTCCCACGTCTCCACCAGGTGTCAAAATCGCGCTCTCGCCGGCTCCTCTCCCCGCCCCTCCGGGATGGTAGTGCGGAAGCGGAAGAGGCTGCAGGGCCGGGAAGCCTCTG
Locus 230 FWD 1bp MUT 46	ACATTGGAAATTCCAACTCCCTCCCACGTCTCCACCAGGTGTCACTATCGCGCTCTCGCCGGCTCCTCTCCCCGCCCCTCCGGGATGGTAGTGCGGAAGCGGAAGAGGCTGCAGGGCCGGGAAGCCTCTG
Locus 230 FWD 1bp MUT 47	ACATTGGAAATTCCAACTCCCTCCCACGTCTCCACCAGGTGTCACACTCGCGCTCTCGCCGGCTCCTCTCCCCGCCCCTCCGGGATGGTAGTGCGGAAGCGGAAGAGGCTGCAGGGCCGGGAAGCCTCTG
Locus 230 FWD 1bp MUT 48	ACATTGGAAATTCCAACTCCCTCCCACGTCTCCACCAGGTGTCACAACCGCGCTCTCGCCGGCTCCTCTCCCCGCCCCTCCGGGATGGTAGTGCGGAAGCGGAAGAGGCTGCAGGGCCGGGAAGCCTCTG
Locus 230 FWD 1bp MUT 49	ACATTGGAAATTCCAACTCCCTCCCACGTCTCCACCAGGTGTCACAATTGCGCTCTCGCCGGCTCCTCTCCCCGCCCCTCCGGGATGGTAGTGCGGAAGCGGAAGAGGCTGCAGGGCCGGGAAGCCTCTG
Locus 230 FWD 1bp MUT 50	ACATTGGAAATTCCAACTCCCTCCCACGTCTCCACCAGGTGTCACAATCACGCTCTCGCCGGCTCCTCTCCCCGCCCCTCCGGGATGGTAGTGCGGAAGCGGAAGAGGCTGCAGGGCCGGGAAGCCTCTG
Locus 230 FWD 1bp MUT 51	ACATTGGAAATTCCAACTCCCTCCCACGTCTCCACCAGGTGTCACAATCGTGCTCTCGCCGGCTCCTCTCCCCGCCCCTCCGGGATGGTAGTGCGGAAGCGGAAGAGGCTGCAGGGCCGGGAAGCCTCTG
Locus 230 FWD 1bp MUT 52	ACATTGGAAATTCCAACTCCCTCCCACGTCTCCACCAGGTGTCACAATCGCCCTCTCGCCGGCTCCTCTCCCCGCCCCTCCGGGATGGTAGTGCGGAAGCGGAAGAGGCTGCAGGGCCGGGAAGCCTCTG
Locus 230 FWD 1bp MUT 53	ACATTGGAAATTCCAACTCCCTCCCACGTCTCCACCAGGTGTCACAATCGCGGTCTCGCCGGCTCCTCTCCCCGCCCCTCCGGGATGGTAGTGCGGAAGCGGAAGAGGCTGCAGGGCCGGGAAGCCTCTG
Locus 230 FWD 1bp MUT 54	ACATTGGAAATTCCAACTCCCTCCCACGTCTCCACCAGGTGTCACAATCGCGCGCTCGCCGGCTCCTCTCCCCGCCCCTCCGGGATGGTAGTGCGGAAGCGGAAGAGGCTGCAGGGCCGGGAAGCCTCTG
Locus 230 FWD 1bp MUT 55	ACATTGGAAATTCCAACTCCCTCCCACGTCTCCACCAGGTGTCACAATCGCGCTATCGCCGGCTCCTCTCCCCGCCCCTCCGGGATGGTAGTGCGGAAGCGGAAGAGGCTGCAGGGCCGGGAAGCCTCTG
Locus 230 FWD 1bp MUT 56	ACATTGGAAATTCCAACTCCCTCCCACGTCTCCACCAGGTGTCACAATCGCGCTCACGCCGGCTCCTCTCCCCGCCCCTCCGGGATGGTAGTGCGGAAGCGGAAGAGGCTGCAGGGCCGGGAAGCCTCTG
Locus 230 FWD 1bp MUT 57	ACATTGGAAATTCCAACTCCCTCCCACGTCTCCACCAGGTGTCACAATCGCGCTCTAGCCGGCTCCTCTCCCCGCCCCTCCGGGATGGTAGTGCGGAAGCGGAAGAGGCTGCAGGGCCGGGAAGCCTCTG
Locus 230 FWD 1bp MUT 58	ACATTGGAAATTCCAACTCCCTCCCACGTCTCCACCAGGTGTCACAATCGCGCTCTCCCCGGCTCCTCTCCCCGCCCCTCCGGGATGGTAGTGCGGAAGCGGAAGAGGCTGCAGGGCCGGGAAGCCTCTG
Locus 230 FWD 1bp MUT 59	ACATTGGAAATTCCAACTCCCTCCCACGTCTCCACCAGGTGTCACAATCGCGCTCTCGACGGCTCCTCTCCCCGCCCCTCCGGGATGGTAGTGCGGAAGCGGAAGAGGCTGCAGGGCCGGGAAGCCTCTG
Locus 230 FWD 1bp MUT 60	ACATTGGAAATTCCAACTCCCTCCCACGTCTCCACCAGGTGTCACAATCGCGCTCTCGCAGGCTCCTCTCCCCGCCCCTCCGGGATGGTAGTGCGGAAGCGGAAGAGGCTGCAGGGCCGGGAAGCCTCTG
Locus 230 FWD 1bp MUT 61	ACATTGGAAATTCCAACTCCCTCCCACGTCTCCACCAGGTGTCACAATCGCGCTCTCGCCCGCTCCTCTCCCCGCCCCTCCGGGATGGTAGTGCGGAAGCGGAAGAGGCTGCAGGGCCGGGAAGCCTCTG
Locus 230 FWD 1bp MUT 62	ACATTGGAAATTCCAACTCCCTCCCACGTCTCCACCAGGTGTCACAATCGCGCTCTCGCCGACTCCTCTCCCCGCCCCTCCGGGATGGTAGTGCGGAAGCGGAAGAGGCTGCAGGGCCGGGAAGCCTCTG
Locus 230 FWD 1bp MUT 63	ACATTGGAAATTCCAACTCCCTCCCACGTCTCCACCAGGTGTCACAATCGCGCTCTCGCCGGTTCCTCTCCCCGCCCCTCCGGGATGGTAGTGCGGAAGCGGAAGAGGCTGCAGGGCCGGGAAGCCTCTG
Locus 230 FWD 1bp MUT 64	ACATTGGAAATTCCAACTCCCTCCCACGTCTCCACCAGGTGTCACAATCGCGCTCTCGCCGGCGCCTCTCCCCGCCCCTCCGGGATGGTAGTGCGGAAGCGGAAGAGGCTGCAGGGCCGGGAAGCCTCTG
Locus 230 FWD 1bp MUT 65	ACATTGGAAATTCCAACTCCCTCCCACGTCTCCACCAGGTGTCACAATCGCGCTCTCGCCGGCTTCTCTCCCCGCCCCTCCGGGATGGTAGTGCGGAAGCGGAAGAGGCTGCAGGGCCGGGAAGCCTCTG
Locus 230 FWD 1bp MUT 66	ACATTGGAAATTCCAACTCCCTCCCACGTCTCCACCAGGTGTCACAATCGCGCTCTCGCCGGCTCGTCTCCCCGCCCCTCCGGGATGGTAGTGCGGAAGCGGAAGAGGCTGCAGGGCCGGGAAGCCTCTG
Locus 230 FWD 1bp MUT 67	ACATTGGAAATTCCAACTCCCTCCCACGTCTCCACCAGGTGTCACAATCGCGCTCTCGCCGGCTCCCCTCCCCGCCCCTCCGGGATGGTAGTGCGGAAGCGGAAGAGGCTGCAGGGCCGGGAAGCCTCTG
Locus 230 FWD 1bp MUT 68	ACATTGGAAATTCCAACTCCCTCCCACGTCTCCACCAGGTGTCACAATCGCGCTCTCGCCGGCTCCTATCCCCGCCCCTCCGGGATGGTAGTGCGGAAGCGGAAGAGGCTGCAGGGCCGGGAAGCCTCTG
Locus 230 FWD 1bp MUT 69	ACATTGGAAATTCCAACTCCCTCCCACGTCTCCACCAGGTGTCACAATCGCGCTCTCGCCGGCTCCTCACCCCGCCCCTCCGGGATGGTAGTGCGGAAGCGGAAGAGGCTGCAGGGCCGGGAAGCCTCTG
Locus 230 FWD 1bp MUT 70	ACATTGGAAATTCCAACTCCCTCCCACGTCTCCACCAGGTGTCACAATCGCGCTCTCGCCGGCTCCTCTACCCGCCCCTCCGGGATGGTAGTGCGGAAGCGGAAGAGGCTGCAGGGCCGGGAAGCCTCTG
Locus 230 FWD 1bp MUT 71	ACATTGGAAATTCCAACTCCCTCCCACGTCTCCACCAGGTGTCACAATCGCGCTCTCGCCGGCTCCTCTCTCCGCCCCTCCGGGATGGTAGTGCGGAAGCGGAAGAGGCTGCAGGGCCGGGAAGCCTCTG
Locus 230 FWD 1bp MUT 72	ACATTGGAAATTCCAACTCCCTCCCACGTCTCCACCAGGTGTCACAATCGCGCTCTCGCCGGCTCCTCTCCACGCCCCTCCGGGATGGTAGTGCGGAAGCGGAAGAGGCTGCAGGGCCGGGAAGCCTCTG
Locus 230 FWD 1bp MUT 73	ACATTGGAAATTCCAACTCCCTCCCACGTCTCCACCAGGTGTCACAATCGCGCTCTCGCCGGCTCCTCTCCCAGCCCCTCCGGGATGGTAGTGCGGAAGCGGAAGAGGCTGCAGGGCCGGGAAGCCTCTG
Locus 230 FWD 1bp MUT 74	ACATTGGAAATTCCAACTCCCTCCCACGTCTCCACCAGGTGTCACAATCGCGCTCTCGCCGGCTCCTCTCCCCTCCCCTCCGGGATGGTAGTGCGGAAGCGGAAGAGGCTGCAGGGCCGGGAAGCCTCTG
Locus 230 FWD 1bp MUT 75	ACATTGGAAATTCCAACTCCCTCCCACGTCTCCACCAGGTGTCACAATCGCGCTCTCGCCGGCTCCTCTCCCCGACCCTCCGGGATGGTAGTGCGGAAGCGGAAGAGGCTGCAGGGCCGGGAAGCCTCTG
Locus 230 FWD 1bp MUT 76	ACATTGGAAATTCCAACTCCCTCCCACGTCTCCACCAGGTGTCACAATCGCGCTCTCGCCGGCTCCTCTCCCCGCGCCTCCGGGATGGTAGTGCGGAAGCGGAAGAGGCTGCAGGGCCGGGAAGCCTCTG
Locus 230 FWD 1bp MUT 77	ACATTGGAAATTCCAACTCCCTCCCACGTCTCCACCAGGTGTCACAATCGCGCTCTCGCCGGCTCCTCTCCCCGCCTCTCCGGGATGGTAGTGCGGAAGCGGAAGAGGCTGCAGGGCCGGGAAGCCTCTG
Locus 230 FWD 1bp MUT 78	ACATTGGAAATTCCAACTCCCTCCCACGTCTCCACCAGGTGTCACAATCGCGCTCTCGCCGGCTCCTCTCCCCGCCCATCCGGGATGGTAGTGCGGAAGCGGAAGAGGCTGCAGGGCCGGGAAGCCTCTG
Locus 230 FWD 1bp MUT 79	ACATTGGAAATTCCAACTCCCTCCCACGTCTCCACCAGGTGTCACAATCGCGCTCTCGCCGGCTCCTCTCCCCGCCCCCCCGGGATGGTAGTGCGGAAGCGGAAGAGGCTGCAGGGCCGGGAAGCCTCTG
Locus 230 FWD 1bp MUT 80	ACATTGGAAATTCCAACTCCCTCCCACGTCTCCACCAGGTGTCACAATCGCGCTCTCGCCGGCTCCTCTCCCCGCCCCTTCGGGATGGTAGTGCGGAAGCGGAAGAGGCTGCAGGGCCGGGAAGCCTCTG
Locus 230 FWD 1bp MUT 81	ACATTGGAAATTCCAACTCCCTCCCACGTCTCCACCAGGTGTCACAATCGCGCTCTCGCCGGCTCCTCTCCCCGCCCCTCAGGGATGGTAGTGCGGAAGCGGAAGAGGCTGCAGGGCCGGGAAGCCTCTG
Locus 230 FWD 1bp MUT 82	ACATTGGAAATTCCAACTCCCTCCCACGTCTCCACCAGGTGTCACAATCGCGCTCTCGCCGGCTCCTCTCCCCGCCCCTCCCGGATGGTAGTGCGGAAGCGGAAGAGGCTGCAGGGCCGGGAAGCCTCTG
Locus 230 FWD 1bp MUT 83	ACATTGGAAATTCCAACTCCCTCCCACGTCTCCACCAGGTGTCACAATCGCGCTCTCGCCGGCTCCTCTCCCCGCCCCTCCGCGATGGTAGTGCGGAAGCGGAAGAGGCTGCAGGGCCGGGAAGCCTCTG
Locus 230 FWD 1bp MUT 84	ACATTGGAAATTCCAACTCCCTCCCACGTCTCCACCAGGTGTCACAATCGCGCTCTCGCCGGCTCCTCTCCCCGCCCCTCCGGAATGGTAGTGCGGAAGCGGAAGAGGCTGCAGGGCCGGGAAGCCTCTG
Locus 230 FWD 1bp MUT 85	ACATTGGAAATTCCAACTCCCTCCCACGTCTCCACCAGGTGTCACAATCGCGCTCTCGCCGGCTCCTCTCCCCGCCCCTCCGGGTTGGTAGTGCGGAAGCGGAAGAGGCTGCAGGGCCGGGAAGCCTCTG
Locus 230 FWD 1bp MUT 86	ACATTGGAAATTCCAACTCCCTCCCACGTCTCCACCAGGTGTCACAATCGCGCTCTCGCCGGCTCCTCTCCCCGCCCCTCCGGGAAGGTAGTGCGGAAGCGGAAGAGGCTGCAGGGCCGGGAAGCCTCTG
Locus 230 FWD 1bp MUT 87	ACATTGGAAATTCCAACTCCCTCCCACGTCTCCACCAGGTGTCACAATCGCGCTCTCGCCGGCTCCTCTCCCCGCCCCTCCGGGATCGTAGTGCGGAAGCGGAAGAGGCTGCAGGGCCGGGAAGCCTCTG
Locus 230 FWD 1bp MUT 88	ACATTGGAAATTCCAACTCCCTCCCACGTCTCCACCAGGTGTCACAATCGCGCTCTCGCCGGCTCCTCTCCCCGCCCCTCCGGGATGATAGTGCGGAAGCGGAAGAGGCTGCAGGGCCGGGAAGCCTCTG
Locus 230 FWD 1bp MUT 89	ACATTGGAAATTCCAACTCCCTCCCACGTCTCCACCAGGTGTCACAATCGCGCTCTCGCCGGCTCCTCTCCCCGCCCCTCCGGGATGGCAGTGCGGAAGCGGAAGAGGCTGCAGGGCCGGGAAGCCTCTG
Locus 230 FWD 1bp MUT 90	ACATTGGAAATTCCAACTCCCTCCCACGTCTCCACCAGGTGTCACAATCGCGCTCTCGCCGGCTCCTCTCCCCGCCCCTCCGGGATGGTGGTGCGGAAGCGGAAGAGGCTGCAGGGCCGGGAAGCCTCTG
Locus 230 FWD 1bp MUT 91	ACATTGGAAATTCCAACTCCCTCCCACGTCTCCACCAGGTGTCACAATCGCGCTCTCGCCGGCTCCTCTCCCCGCCCCTCCGGGATGGTATTGCGGAAGCGGAAGAGGCTGCAGGGCCGGGAAGCCTCTG
Locus 230 FWD 1bp MUT 92	ACATTGGAAATTCCAACTCCCTCCCACGTCTCCACCAGGTGTCACAATCGCGCTCTCGCCGGCTCCTCTCCCCGCCCCTCCGGGATGGTAGAGCGGAAGCGGAAGAGGCTGCAGGGCCGGGAAGCCTCTG
Locus 230 FWD 1bp MUT 93	ACATTGGAAATTCCAACTCCCTCCCACGTCTCCACCAGGTGTCACAATCGCGCTCTCGCCGGCTCCTCTCCCCGCCCCTCCGGGATGGTAGTTCGGAAGCGGAAGAGGCTGCAGGGCCGGGAAGCCTCTG
Locus 230 FWD 1bp MUT 94	ACATTGGAAATTCCAACTCCCTCCCACGTCTCCACCAGGTGTCACAATCGCGCTCTCGCCGGCTCCTCTCCCCGCCCCTCCGGGATGGTAGTGTGGAAGCGGAAGAGGCTGCAGGGCCGGGAAGCCTCTG
Locus 230 FWD 1bp MUT 95	ACATTGGAAATTCCAACTCCCTCCCACGTCTCCACCAGGTGTCACAATCGCGCTCTCGCCGGCTCCTCTCCCCGCCCCTCCGGGATGGTAGTGCAGAAGCGGAAGAGGCTGCAGGGCCGGGAAGCCTCTG
Locus 230 FWD 1bp MUT 96	ACATTGGAAATTCCAACTCCCTCCCACGTCTCCACCAGGTGTCACAATCGCGCTCTCGCCGGCTCCTCTCCCCGCCCCTCCGGGATGGTAGTGCGTAAGCGGAAGAGGCTGCAGGGCCGGGAAGCCTCTG
Locus 230 FWD 1bp MUT 97	ACATTGGAAATTCCAACTCCCTCCCACGTCTCCACCAGGTGTCACAATCGCGCTCTCGCCGGCTCCTCTCCCCGCCCCTCCGGGATGGTAGTGCGGTAGCGGAAGAGGCTGCAGGGCCGGGAAGCCTCTG
Locus 230 FWD 1bp MUT 98	ACATTGGAAATTCCAACTCCCTCCCACGTCTCCACCAGGTGTCACAATCGCGCTCTCGCCGGCTCCTCTCCCCGCCCCTCCGGGATGGTAGTGCGGACGCGGAAGAGGCTGCAGGGCCGGGAAGCCTCTG
Locus 230 FWD 1bp MUT 99	ACATTGGAAATTCCAACTCCCTCCCACGTCTCCACCAGGTGTCACAATCGCGCTCTCGCCGGCTCCTCTCCCCGCCCCTCCGGGATGGTAGTGCGGAATCGGAAGAGGCTGCAGGGCCGGGAAGCCTCTG
Locus 230 FWD 1bp MUT 100	ACATTGGAAATTCCAACTCCCTCCCACGTCTCCACCAGGTGTCACAATCGCGCTCTCGCCGGCTCCTCTCCCCGCCCCTCCGGGATGGTAGTGCGGAAGAGGAAGAGGCTGCAGGGCCGGGAAGCCTCTG
Locus 230 FWD 1bp MUT 101	ACATTGGAAATTCCAACTCCCTCCCACGTCTCCACCAGGTGTCACAATCGCGCTCTCGCCGGCTCCTCTCCCCGCCCCTCCGGGATGGTAGTGCGGAAGCAGAAGAGGCTGCAGGGCCGGGAAGCCTCTG
Locus 230 FWD 1bp MUT 102	ACATTGGAAATTCCAACTCCCTCCCACGTCTCCACCAGGTGTCACAATCGCGCTCTCGCCGGCTCCTCTCCCCGCCCCTCCGGGATGGTAGTGCGGAAGCGCAAGAGGCTGCAGGGCCGGGAAGCCTCTG
Locus 230 FWD 1bp MUT 103	ACATTGGAAATTCCAACTCCCTCCCACGTCTCCACCAGGTGTCACAATCGCGCTCTCGCCGGCTCCTCTCCCCGCCCCTCCGGGATGGTAGTGCGGAAGCGGCAGAGGCTGCAGGGCCGGGAAGCCTCTG
Locus 230 FWD 1bp MUT 104	ACATTGGAAATTCCAACTCCCTCCCACGTCTCCACCAGGTGTCACAATCGCGCTCTCGCCGGCTCCTCTCCCCGCCCCTCCGGGATGGTAGTGCGGAAGCGGACGAGGCTGCAGGGCCGGGAAGCCTCTG
Locus 230 FWD 1bp MUT 105	ACATTGGAAATTCCAACTCCCTCCCACGTCTCCACCAGGTGTCACAATCGCGCTCTCGCCGGCTCCTCTCCCCGCCCCTCCGGGATGGTAGTGCGGAAGCGGAATAGGCTGCAGGGCCGGGAAGCCTCTG
Locus 230 FWD 1bp MUT 106	ACATTGGAAATTCCAACTCCCTCCCACGTCTCCACCAGGTGTCACAATCGCGCTCTCGCCGGCTCCTCTCCCCGCCCCTCCGGGATGGTAGTGCGGAAGCGGAAGGGGCTGCAGGGCCGGGAAGCCTCTG
Locus 230 FWD 1bp MUT 107	ACATTGGAAATTCCAACTCCCTCCCACGTCTCCACCAGGTGTCACAATCGCGCTCTCGCCGGCTCCTCTCCCCGCCCCTCCGGGATGGTAGTGCGGAAGCGGAAGATGCTGCAGGGCCGGGAAGCCTCTG
Locus 230 FWD 1bp MUT 108	ACATTGGAAATTCCAACTCCCTCCCACGTCTCCACCAGGTGTCACAATCGCGCTCTCGCCGGCTCCTCTCCCCGCCCCTCCGGGATGGTAGTGCGGAAGCGGAAGAGTCTGCAGGGCCGGGAAGCCTCTG
Locus 230 FWD 1bp MUT 109	ACATTGGAAATTCCAACTCCCTCCCACGTCTCCACCAGGTGTCACAATCGCGCTCTCGCCGGCTCCTCTCCCCGCCCCTCCGGGATGGTAGTGCGGAAGCGGAAGAGGGTGCAGGGCCGGGAAGCCTCTG
Locus 230 FWD 1bp MUT 110	ACATTGGAAATTCCAACTCCCTCCCACGTCTCCACCAGGTGTCACAATCGCGCTCTCGCCGGCTCCTCTCCCCGCCCCTCCGGGATGGTAGTGCGGAAGCGGAAGAGGCCGCAGGGCCGGGAAGCCTCTG
Locus 230 FWD 1bp MUT 111	ACATTGGAAATTCCAACTCCCTCCCACGTCTCCACCAGGTGTCACAATCGCGCTCTCGCCGGCTCCTCTCCCCGCCCCTCCGGGATGGTAGTGCGGAAGCGGAAGAGGCTACAGGGCCGGGAAGCCTCTG
Locus 230 FWD 1bp MUT 112	ACATTGGAAATTCCAACTCCCTCCCACGTCTCCACCAGGTGTCACAATCGCGCTCTCGCCGGCTCCTCTCCCCGCCCCTCCGGGATGGTAGTGCGGAAGCGGAAGAGGCTGGAGGGCCGGGAAGCCTCTG
Locus 230 FWD 1bp MUT 113	ACATTGGAAATTCCAACTCCCTCCCACGTCTCCACCAGGTGTCACAATCGCGCTCTCGCCGGCTCCTCTCCCCGCCCCTCCGGGATGGTAGTGCGGAAGCGGAAGAGGCTGCTGGGCCGGGAAGCCTCTG
Locus 230 FWD 1bp MUT 114	ACATTGGAAATTCCAACTCCCTCCCACGTCTCCACCAGGTGTCACAATCGCGCTCTCGCCGGCTCCTCTCCCCGCCCCTCCGGGATGGTAGTGCGGAAGCGGAAGAGGCTGCAAGGCCGGGAAGCCTCTG
Locus 230 FWD 1bp MUT 115	ACATTGGAAATTCCAACTCCCTCCCACGTCTCCACCAGGTGTCACAATCGCGCTCTCGCCGGCTCCTCTCCCCGCCCCTCCGGGATGGTAGTGCGGAAGCGGAAGAGGCTGCAGAGCCGGGAAGCCTCTG
Locus 230 FWD 1bp MUT 116	ACATTGGAAATTCCAACTCCCTCCCACGTCTCCACCAGGTGTCACAATCGCGCTCTCGCCGGCTCCTCTCCCCGCCCCTCCGGGATGGTAGTGCGGAAGCGGAAGAGGCTGCAGGCCCGGGAAGCCTCTG
Locus 230 FWD 1bp MUT 117	ACATTGGAAATTCCAACTCCCTCCCACGTCTCCACCAGGTGTCACAATCGCGCTCTCGCCGGCTCCTCTCCCCGCCCCTCCGGGATGGTAGTGCGGAAGCGGAAGAGGCTGCAGGGTCGGGAAGCCTCTG
Locus 230 FWD 1bp MUT 118	ACATTGGAAATTCCAACTCCCTCCCACGTCTCCACCAGGTGTCACAATCGCGCTCTCGCCGGCTCCTCTCCCCGCCCCTCCGGGATGGTAGTGCGGAAGCGGAAGAGGCTGCAGGGCAGGGAAGCCTCTG
Locus 230 FWD 1bp MUT 119	ACATTGGAAATTCCAACTCCCTCCCACGTCTCCACCAGGTGTCACAATCGCGCTCTCGCCGGCTCCTCTCCCCGCCCCTCCGGGATGGTAGTGCGGAAGCGGAAGAGGCTGCAGGGCCCGGAAGCCTCTG
Locus 230 FWD 1bp MUT 120	ACATTGGAAATTCCAACTCCCTCCCACGTCTCCACCAGGTGTCACAATCGCGCTCTCGCCGGCTCCTCTCCCCGCCCCTCCGGGATGGTAGTGCGGAAGCGGAAGAGGCTGCAGGGCCGAGAAGCCTCTG
Locus 230 FWD 1bp MUT 121	ACATTGGAAATTCCAACTCCCTCCCACGTCTCCACCAGGTGTCACAATCGCGCTCTCGCCGGCTCCTCTCCCCGCCCCTCCGGGATGGTAGTGCGGAAGCGGAAGAGGCTGCAGGGCCGGTAAGCCTCTG
Locus 230 FWD 1bp MUT 122	ACATTGGAAATTCCAACTCCCTCCCACGTCTCCACCAGGTGTCACAATCGCGCTCTCGCCGGCTCCTCTCCCCGCCCCTCCGGGATGGTAGTGCGGAAGCGGAAGAGGCTGCAGGGCCGGGCAGCCTCTG
Locus 230 FWD 1bp MUT 123	ACATTGGAAATTCCAACTCCCTCCCACGTCTCCACCAGGTGTCACAATCGCGCTCTCGCCGGCTCCTCTCCCCGCCCCTCCGGGATGGTAGTGCGGAAGCGGAAGAGGCTGCAGGGCCGGGAGGCCTCTG
Locus 230 FWD 1bp MUT 124	ACATTGGAAATTCCAACTCCCTCCCACGTCTCCACCAGGTGTCACAATCGCGCTCTCGCCGGCTCCTCTCCCCGCCCCTCCGGGATGGTAGTGCGGAAGCGGAAGAGGCTGCAGGGCCGGGAATCCTCTG
Locus 230 FWD 1bp MUT 125	ACATTGGAAATTCCAACTCCCTCCCACGTCTCCACCAGGTGTCACAATCGCGCTCTCGCCGGCTCCTCTCCCCGCCCCTCCGGGATGGTAGTGCGGAAGCGGAAGAGGCTGCAGGGCCGGGAAGACTCTG
Locus 230 FWD 1bp MUT 126	ACATTGGAAATTCCAACTCCCTCCCACGTCTCCACCAGGTGTCACAATCGCGCTCTCGCCGGCTCCTCTCCCCGCCCCTCCGGGATGGTAGTGCGGAAGCGGAAGAGGCTGCAGGGCCGGGAAGCTTCTG
Locus 230 FWD 1bp MUT 127	ACATTGGAAATTCCAACTCCCTCCCACGTCTCCACCAGGTGTCACAATCGCGCTCTCGCCGGCTCCTCTCCCCGCCCCTCCGGGATGGTAGTGCGGAAGCGGAAGAGGCTGCAGGGCCGGGAAGCCACTG
Locus 230 FWD 1bp MUT 128	ACATTGGAAATTCCAACTCCCTCCCACGTCTCCACCAGGTGTCACAATCGCGCTCTCGCCGGCTCCTCTCCCCGCCCCTCCGGGATGGTAGTGCGGAAGCGGAAGAGGCTGCAGGGCCGGGAAGCCTTTG
Locus 230 FWD 1bp MUT 129	ACATTGGAAATTCCAACTCCCTCCCACGTCTCCACCAGGTGTCACAATCGCGCTCTCGCCGGCTCCTCTCCCCGCCCCTCCGGGATGGTAGTGCGGAAGCGGAAGAGGCTGCAGGGCCGGGAAGCCTCCG
Locus 230 FWD 1bp MUT 130	ACATTGGAAATTCCAACTCCCTCCCACGTCTCCACCAGGTGTCACAATCGCGCTCTCGCCGGCTCCTCTCCCCGCCCCTCCGGGATGGTAGTGCGGAAGCGGAAGAGGCTGCAGGGCCGGGAAGCCTCTA
Locus 230 REV 1bp MUT 1	AAGAGGCTTCCCGGCCCTGCAGCCTCTTCCGCTTCCGCACTACCATCCCGGAGGGGCGGGGAGAGGAGCCGGCGAGAGCGCGATTGTGACACCTGGTGGAGACGTGGGAGGGAGTTGGAATTTCCAATGT
Locus 230 REV 1bp MUT 2	CGGAGGCTTCCCGGCCCTGCAGCCTCTTCCGCTTCCGCACTACCATCCCGGAGGGGCGGGGAGAGGAGCCGGCGAGAGCGCGATTGTGACACCTGGTGGAGACGTGGGAGGGAGTTGGAATTTCCAATGT
Locus 230 REV 1bp MUT 3	CATAGGCTTCCCGGCCCTGCAGCCTCTTCCGCTTCCGCACTACCATCCCGGAGGGGCGGGGAGAGGAGCCGGCGAGAGCGCGATTGTGACACCTGGTGGAGACGTGGGAGGGAGTTGGAATTTCCAATGT
Locus 230 REV 1bp MUT 4	CAGTGGCTTCCCGGCCCTGCAGCCTCTTCCGCTTCCGCACTACCATCCCGGAGGGGCGGGGAGAGGAGCCGGCGAGAGCGCGATTGTGACACCTGGTGGAGACGTGGGAGGGAGTTGGAATTTCCAATGT
Locus 230 REV 1bp MUT 5	CAGAAGCTTCCCGGCCCTGCAGCCTCTTCCGCTTCCGCACTACCATCCCGGAGGGGCGGGGAGAGGAGCCGGCGAGAGCGCGATTGTGACACCTGGTGGAGACGTGGGAGGGAGTTGGAATTTCCAATGT
Locus 230 REV 1bp MUT 6	CAGAGACTTCCCGGCCCTGCAGCCTCTTCCGCTTCCGCACTACCATCCCGGAGGGGCGGGGAGAGGAGCCGGCGAGAGCGCGATTGTGACACCTGGTGGAGACGTGGGAGGGAGTTGGAATTTCCAATGT
Locus 230 REV 1bp MUT 7	CAGAGGTTTCCCGGCCCTGCAGCCTCTTCCGCTTCCGCACTACCATCCCGGAGGGGCGGGGAGAGGAGCCGGCGAGAGCGCGATTGTGACACCTGGTGGAGACGTGGGAGGGAGTTGGAATTTCCAATGT
Locus 230 REV 1bp MUT 8	CAGAGGCATCCCGGCCCTGCAGCCTCTTCCGCTTCCGCACTACCATCCCGGAGGGGCGGGGAGAGGAGCCGGCGAGAGCGCGATTGTGACACCTGGTGGAGACGTGGGAGGGAGTTGGAATTTCCAATGT
Locus 230 REV 1bp MUT 9	CAGAGGCTACCCGGCCCTGCAGCCTCTTCCGCTTCCGCACTACCATCCCGGAGGGGCGGGGAGAGGAGCCGGCGAGAGCGCGATTGTGACACCTGGTGGAGACGTGGGAGGGAGTTGGAATTTCCAATGT
Locus 230 REV 1bp MUT 10	CAGAGGCTTTCCGGCCCTGCAGCCTCTTCCGCTTCCGCACTACCATCCCGGAGGGGCGGGGAGAGGAGCCGGCGAGAGCGCGATTGTGACACCTGGTGGAGACGTGGGAGGGAGTTGGAATTTCCAATGT
Locus 230 REV 1bp MUT 11	CAGAGGCTTCGCGGCCCTGCAGCCTCTTCCGCTTCCGCACTACCATCCCGGAGGGGCGGGGAGAGGAGCCGGCGAGAGCGCGATTGTGACACCTGGTGGAGACGTGGGAGGGAGTTGGAATTTCCAATGT
Locus 230 REV 1bp MUT 12	CAGAGGCTTCCTGGCCCTGCAGCCTCTTCCGCTTCCGCACTACCATCCCGGAGGGGCGGGGAGAGGAGCCGGCGAGAGCGCGATTGTGACACCTGGTGGAGACGTGGGAGGGAGTTGGAATTTCCAATGT
Locus 230 REV 1bp MUT 13	CAGAGGCTTCCCTGCCCTGCAGCCTCTTCCGCTTCCGCACTACCATCCCGGAGGGGCGGGGAGAGGAGCCGGCGAGAGCGCGATTGTGACACCTGGTGGAGACGTGGGAGGGAGTTGGAATTTCCAATGT
Locus 230 REV 1bp MUT 14	CAGAGGCTTCCCGACCCTGCAGCCTCTTCCGCTTCCGCACTACCATCCCGGAGGGGCGGGGAGAGGAGCCGGCGAGAGCGCGATTGTGACACCTGGTGGAGACGTGGGAGGGAGTTGGAATTTCCAATGT
Locus 230 REV 1bp MUT 15	CAGAGGCTTCCCGGTCCTGCAGCCTCTTCCGCTTCCGCACTACCATCCCGGAGGGGCGGGGAGAGGAGCCGGCGAGAGCGCGATTGTGACACCTGGTGGAGACGTGGGAGGGAGTTGGAATTTCCAATGT
Locus 230 REV 1bp MUT 16	CAGAGGCTTCCCGGCGCTGCAGCCTCTTCCGCTTCCGCACTACCATCCCGGAGGGGCGGGGAGAGGAGCCGGCGAGAGCGCGATTGTGACACCTGGTGGAGACGTGGGAGGGAGTTGGAATTTCCAATGT
Locus 230 REV 1bp MUT 17	CAGAGGCTTCCCGGCCTTGCAGCCTCTTCCGCTTCCGCACTACCATCCCGGAGGGGCGGGGAGAGGAGCCGGCGAGAGCGCGATTGTGACACCTGGTGGAGACGTGGGAGGGAGTTGGAATTTCCAATGT
Locus 230 REV 1bp MUT 18	CAGAGGCTTCCCGGCCCCGCAGCCTCTTCCGCTTCCGCACTACCATCCCGGAGGGGCGGGGAGAGGAGCCGGCGAGAGCGCGATTGTGACACCTGGTGGAGACGTGGGAGGGAGTTGGAATTTCCAATGT
Locus 230 REV 1bp MUT 19	CAGAGGCTTCCCGGCCCTCCAGCCTCTTCCGCTTCCGCACTACCATCCCGGAGGGGCGGGGAGAGGAGCCGGCGAGAGCGCGATTGTGACACCTGGTGGAGACGTGGGAGGGAGTTGGAATTTCCAATGT
Locus 230 REV 1bp MUT 20	CAGAGGCTTCCCGGCCCTGTAGCCTCTTCCGCTTCCGCACTACCATCCCGGAGGGGCGGGGAGAGGAGCCGGCGAGAGCGCGATTGTGACACCTGGTGGAGACGTGGGAGGGAGTTGGAATTTCCAATGT
Locus 230 REV 1bp MUT 21	CAGAGGCTTCCCGGCCCTGCTGCCTCTTCCGCTTCCGCACTACCATCCCGGAGGGGCGGGGAGAGGAGCCGGCGAGAGCGCGATTGTGACACCTGGTGGAGACGTGGGAGGGAGTTGGAATTTCCAATGT
Locus 230 REV 1bp MUT 22	CAGAGGCTTCCCGGCCCTGCATCCTCTTCCGCTTCCGCACTACCATCCCGGAGGGGCGGGGAGAGGAGCCGGCGAGAGCGCGATTGTGACACCTGGTGGAGACGTGGGAGGGAGTTGGAATTTCCAATGT
Locus 230 REV 1bp MUT 23	CAGAGGCTTCCCGGCCCTGCAGTCTCTTCCGCTTCCGCACTACCATCCCGGAGGGGCGGGGAGAGGAGCCGGCGAGAGCGCGATTGTGACACCTGGTGGAGACGTGGGAGGGAGTTGGAATTTCCAATGT
Locus 230 REV 1bp MUT 24	CAGAGGCTTCCCGGCCCTGCAGCTTCTTCCGCTTCCGCACTACCATCCCGGAGGGGCGGGGAGAGGAGCCGGCGAGAGCGCGATTGTGACACCTGGTGGAGACGTGGGAGGGAGTTGGAATTTCCAATGT
Locus 230 REV 1bp MUT 25	CAGAGGCTTCCCGGCCCTGCAGCCACTTCCGCTTCCGCACTACCATCCCGGAGGGGCGGGGAGAGGAGCCGGCGAGAGCGCGATTGTGACACCTGGTGGAGACGTGGGAGGGAGTTGGAATTTCCAATGT
Locus 230 REV 1bp MUT 26	CAGAGGCTTCCCGGCCCTGCAGCCTGTTCCGCTTCCGCACTACCATCCCGGAGGGGCGGGGAGAGGAGCCGGCGAGAGCGCGATTGTGACACCTGGTGGAGACGTGGGAGGGAGTTGGAATTTCCAATGT
Locus 230 REV 1bp MUT 27	CAGAGGCTTCCCGGCCCTGCAGCCTCATCCGCTTCCGCACTACCATCCCGGAGGGGCGGGGAGAGGAGCCGGCGAGAGCGCGATTGTGACACCTGGTGGAGACGTGGGAGGGAGTTGGAATTTCCAATGT
Locus 230 REV 1bp MUT 28	CAGAGGCTTCCCGGCCCTGCAGCCTCTACCGCTTCCGCACTACCATCCCGGAGGGGCGGGGAGAGGAGCCGGCGAGAGCGCGATTGTGACACCTGGTGGAGACGTGGGAGGGAGTTGGAATTTCCAATGT
Locus 230 REV 1bp MUT 29	CAGAGGCTTCCCGGCCCTGCAGCCTCTTACGCTTCCGCACTACCATCCCGGAGGGGCGGGGAGAGGAGCCGGCGAGAGCGCGATTGTGACACCTGGTGGAGACGTGGGAGGGAGTTGGAATTTCCAATGT
Locus 230 REV 1bp MUT 30	CAGAGGCTTCCCGGCCCTGCAGCCTCTTCAGCTTCCGCACTACCATCCCGGAGGGGCGGGGAGAGGAGCCGGCGAGAGCGCGATTGTGACACCTGGTGGAGACGTGGGAGGGAGTTGGAATTTCCAATGT
Locus 230 REV 1bp MUT 31	CAGAGGCTTCCCGGCCCTGCAGCCTCTTCCACTTCCGCACTACCATCCCGGAGGGGCGGGGAGAGGAGCCGGCGAGAGCGCGATTGTGACACCTGGTGGAGACGTGGGAGGGAGTTGGAATTTCCAATGT
Locus 230 REV 1bp MUT 32	CAGAGGCTTCCCGGCCCTGCAGCCTCTTCCGGTTCCGCACTACCATCCCGGAGGGGCGGGGAGAGGAGCCGGCGAGAGCGCGATTGTGACACCTGGTGGAGACGTGGGAGGGAGTTGGAATTTCCAATGT
Locus 230 REV 1bp MUT 33	CAGAGGCTTCCCGGCCCTGCAGCCTCTTCCGCATCCGCACTACCATCCCGGAGGGGCGGGGAGAGGAGCCGGCGAGAGCGCGATTGTGACACCTGGTGGAGACGTGGGAGGGAGTTGGAATTTCCAATGT
Locus 230 REV 1bp MUT 34	CAGAGGCTTCCCGGCCCTGCAGCCTCTTCCGCTCCCGCACTACCATCCCGGAGGGGCGGGGAGAGGAGCCGGCGAGAGCGCGATTGTGACACCTGGTGGAGACGTGGGAGGGAGTTGGAATTTCCAATGT
Locus 230 REV 1bp MUT 35	CAGAGGCTTCCCGGCCCTGCAGCCTCTTCCGCTTACGCACTACCATCCCGGAGGGGCGGGGAGAGGAGCCGGCGAGAGCGCGATTGTGACACCTGGTGGAGACGTGGGAGGGAGTTGGAATTTCCAATGT
Locus 230 REV 1bp MUT 36	CAGAGGCTTCCCGGCCCTGCAGCCTCTTCCGCTTCAGCACTACCATCCCGGAGGGGCGGGGAGAGGAGCCGGCGAGAGCGCGATTGTGACACCTGGTGGAGACGTGGGAGGGAGTTGGAATTTCCAATGT
Locus 230 REV 1bp MUT 37	CAGAGGCTTCCCGGCCCTGCAGCCTCTTCCGCTTCCCCACTACCATCCCGGAGGGGCGGGGAGAGGAGCCGGCGAGAGCGCGATTGTGACACCTGGTGGAGACGTGGGAGGGAGTTGGAATTTCCAATGT
Locus 230 REV 1bp MUT 38	CAGAGGCTTCCCGGCCCTGCAGCCTCTTCCGCTTCCGGACTACCATCCCGGAGGGGCGGGGAGAGGAGCCGGCGAGAGCGCGATTGTGACACCTGGTGGAGACGTGGGAGGGAGTTGGAATTTCCAATGT
Locus 230 REV 1bp MUT 39	CAGAGGCTTCCCGGCCCTGCAGCCTCTTCCGCTTCCGCGCTACCATCCCGGAGGGGCGGGGAGAGGAGCCGGCGAGAGCGCGATTGTGACACCTGGTGGAGACGTGGGAGGGAGTTGGAATTTCCAATGT
Locus 230 REV 1bp MUT 40	CAGAGGCTTCCCGGCCCTGCAGCCTCTTCCGCTTCCGCAATACCATCCCGGAGGGGCGGGGAGAGGAGCCGGCGAGAGCGCGATTGTGACACCTGGTGGAGACGTGGGAGGGAGTTGGAATTTCCAATGT
Locus 230 REV 1bp MUT 41	CAGAGGCTTCCCGGCCCTGCAGCCTCTTCCGCTTCCGCACAACCATCCCGGAGGGGCGGGGAGAGGAGCCGGCGAGAGCGCGATTGTGACACCTGGTGGAGACGTGGGAGGGAGTTGGAATTTCCAATGT
Locus 230 REV 1bp MUT 42	CAGAGGCTTCCCGGCCCTGCAGCCTCTTCCGCTTCCGCACTTCCATCCCGGAGGGGCGGGGAGAGGAGCCGGCGAGAGCGCGATTGTGACACCTGGTGGAGACGTGGGAGGGAGTTGGAATTTCCAATGT
Locus 230 REV 1bp MUT 43	CAGAGGCTTCCCGGCCCTGCAGCCTCTTCCGCTTCCGCACTATCATCCCGGAGGGGCGGGGAGAGGAGCCGGCGAGAGCGCGATTGTGACACCTGGTGGAGACGTGGGAGGGAGTTGGAATTTCCAATGT
Locus 230 REV 1bp MUT 44	CAGAGGCTTCCCGGCCCTGCAGCCTCTTCCGCTTCCGCACTACAATCCCGGAGGGGCGGGGAGAGGAGCCGGCGAGAGCGCGATTGTGACACCTGGTGGAGACGTGGGAGGGAGTTGGAATTTCCAATGT
Locus 230 REV 1bp MUT 45	CAGAGGCTTCCCGGCCCTGCAGCCTCTTCCGCTTCCGCACTACCTTCCCGGAGGGGCGGGGAGAGGAGCCGGCGAGAGCGCGATTGTGACACCTGGTGGAGACGTGGGAGGGAGTTGGAATTTCCAATGT
Locus 230 REV 1bp MUT 46	CAGAGGCTTCCCGGCCCTGCAGCCTCTTCCGCTTCCGCACTACCAACCCGGAGGGGCGGGGAGAGGAGCCGGCGAGAGCGCGATTGTGACACCTGGTGGAGACGTGGGAGGGAGTTGGAATTTCCAATGT
Locus 230 REV 1bp MUT 47	CAGAGGCTTCCCGGCCCTGCAGCCTCTTCCGCTTCCGCACTACCATTCCGGAGGGGCGGGGAGAGGAGCCGGCGAGAGCGCGATTGTGACACCTGGTGGAGACGTGGGAGGGAGTTGGAATTTCCAATGT
Locus 230 REV 1bp MUT 48	CAGAGGCTTCCCGGCCCTGCAGCCTCTTCCGCTTCCGCACTACCATCTCGGAGGGGCGGGGAGAGGAGCCGGCGAGAGCGCGATTGTGACACCTGGTGGAGACGTGGGAGGGAGTTGGAATTTCCAATGT
Locus 230 REV 1bp MUT 49	CAGAGGCTTCCCGGCCCTGCAGCCTCTTCCGCTTCCGCACTACCATCCTGGAGGGGCGGGGAGAGGAGCCGGCGAGAGCGCGATTGTGACACCTGGTGGAGACGTGGGAGGGAGTTGGAATTTCCAATGT
Locus 230 REV 1bp MUT 50	CAGAGGCTTCCCGGCCCTGCAGCCTCTTCCGCTTCCGCACTACCATCCCAGAGGGGCGGGGAGAGGAGCCGGCGAGAGCGCGATTGTGACACCTGGTGGAGACGTGGGAGGGAGTTGGAATTTCCAATGT
Locus 230 REV 1bp MUT 51	CAGAGGCTTCCCGGCCCTGCAGCCTCTTCCGCTTCCGCACTACCATCCCGTAGGGGCGGGGAGAGGAGCCGGCGAGAGCGCGATTGTGACACCTGGTGGAGACGTGGGAGGGAGTTGGAATTTCCAATGT
Locus 230 REV 1bp MUT 52	CAGAGGCTTCCCGGCCCTGCAGCCTCTTCCGCTTCCGCACTACCATCCCGGGGGGGCGGGGAGAGGAGCCGGCGAGAGCGCGATTGTGACACCTGGTGGAGACGTGGGAGGGAGTTGGAATTTCCAATGT
Locus 230 REV 1bp MUT 53	CAGAGGCTTCCCGGCCCTGCAGCCTCTTCCGCTTCCGCACTACCATCCCGGACGGGCGGGGAGAGGAGCCGGCGAGAGCGCGATTGTGACACCTGGTGGAGACGTGGGAGGGAGTTGGAATTTCCAATGT
Locus 230 REV 1bp MUT 54	CAGAGGCTTCCCGGCCCTGCAGCCTCTTCCGCTTCCGCACTACCATCCCGGAGCGGCGGGGAGAGGAGCCGGCGAGAGCGCGATTGTGACACCTGGTGGAGACGTGGGAGGGAGTTGGAATTTCCAATGT
Locus 230 REV 1bp MUT 55	CAGAGGCTTCCCGGCCCTGCAGCCTCTTCCGCTTCCGCACTACCATCCCGGAGGAGCGGGGAGAGGAGCCGGCGAGAGCGCGATTGTGACACCTGGTGGAGACGTGGGAGGGAGTTGGAATTTCCAATGT
Locus 230 REV 1bp MUT 56	CAGAGGCTTCCCGGCCCTGCAGCCTCTTCCGCTTCCGCACTACCATCCCGGAGGGACGGGGAGAGGAGCCGGCGAGAGCGCGATTGTGACACCTGGTGGAGACGTGGGAGGGAGTTGGAATTTCCAATGT
Locus 230 REV 1bp MUT 57	CAGAGGCTTCCCGGCCCTGCAGCCTCTTCCGCTTCCGCACTACCATCCCGGAGGGGAGGGGAGAGGAGCCGGCGAGAGCGCGATTGTGACACCTGGTGGAGACGTGGGAGGGAGTTGGAATTTCCAATGT
Locus 230 REV 1bp MUT 58	CAGAGGCTTCCCGGCCCTGCAGCCTCTTCCGCTTCCGCACTACCATCCCGGAGGGGCCGGGAGAGGAGCCGGCGAGAGCGCGATTGTGACACCTGGTGGAGACGTGGGAGGGAGTTGGAATTTCCAATGT
Locus 230 REV 1bp MUT 59	CAGAGGCTTCCCGGCCCTGCAGCCTCTTCCGCTTCCGCACTACCATCCCGGAGGGGCGAGGAGAGGAGCCGGCGAGAGCGCGATTGTGACACCTGGTGGAGACGTGGGAGGGAGTTGGAATTTCCAATGT
Locus 230 REV 1bp MUT 60	CAGAGGCTTCCCGGCCCTGCAGCCTCTTCCGCTTCCGCACTACCATCCCGGAGGGGCGGAGAGAGGAGCCGGCGAGAGCGCGATTGTGACACCTGGTGGAGACGTGGGAGGGAGTTGGAATTTCCAATGT
Locus 230 REV 1bp MUT 61	CAGAGGCTTCCCGGCCCTGCAGCCTCTTCCGCTTCCGCACTACCATCCCGGAGGGGCGGGCAGAGGAGCCGGCGAGAGCGCGATTGTGACACCTGGTGGAGACGTGGGAGGGAGTTGGAATTTCCAATGT
Locus 230 REV 1bp MUT 62	CAGAGGCTTCCCGGCCCTGCAGCCTCTTCCGCTTCCGCACTACCATCCCGGAGGGGCGGGGTGAGGAGCCGGCGAGAGCGCGATTGTGACACCTGGTGGAGACGTGGGAGGGAGTTGGAATTTCCAATGT
Locus 230 REV 1bp MUT 63	CAGAGGCTTCCCGGCCCTGCAGCCTCTTCCGCTTCCGCACTACCATCCCGGAGGGGCGGGGATAGGAGCCGGCGAGAGCGCGATTGTGACACCTGGTGGAGACGTGGGAGGGAGTTGGAATTTCCAATGT
Locus 230 REV 1bp MUT 64	CAGAGGCTTCCCGGCCCTGCAGCCTCTTCCGCTTCCGCACTACCATCCCGGAGGGGCGGGGAGGGGAGCCGGCGAGAGCGCGATTGTGACACCTGGTGGAGACGTGGGAGGGAGTTGGAATTTCCAATGT
Locus 230 REV 1bp MUT 65	CAGAGGCTTCCCGGCCCTGCAGCCTCTTCCGCTTCCGCACTACCATCCCGGAGGGGCGGGGAGATGAGCCGGCGAGAGCGCGATTGTGACACCTGGTGGAGACGTGGGAGGGAGTTGGAATTTCCAATGT
Locus 230 REV 1bp MUT 66	CAGAGGCTTCCCGGCCCTGCAGCCTCTTCCGCTTCCGCACTACCATCCCGGAGGGGCGGGGAGAGCAGCCGGCGAGAGCGCGATTGTGACACCTGGTGGAGACGTGGGAGGGAGTTGGAATTTCCAATGT
Locus 230 REV 1bp MUT 67	CAGAGGCTTCCCGGCCCTGCAGCCTCTTCCGCTTCCGCACTACCATCCCGGAGGGGCGGGGAGAGGCGCCGGCGAGAGCGCGATTGTGACACCTGGTGGAGACGTGGGAGGGAGTTGGAATTTCCAATGT
Locus 230 REV 1bp MUT 68	CAGAGGCTTCCCGGCCCTGCAGCCTCTTCCGCTTCCGCACTACCATCCCGGAGGGGCGGGGAGAGGAACCGGCGAGAGCGCGATTGTGACACCTGGTGGAGACGTGGGAGGGAGTTGGAATTTCCAATGT
Locus 230 REV 1bp MUT 69	CAGAGGCTTCCCGGCCCTGCAGCCTCTTCCGCTTCCGCACTACCATCCCGGAGGGGCGGGGAGAGGAGACGGCGAGAGCGCGATTGTGACACCTGGTGGAGACGTGGGAGGGAGTTGGAATTTCCAATGT
Locus 230 REV 1bp MUT 70	CAGAGGCTTCCCGGCCCTGCAGCCTCTTCCGCTTCCGCACTACCATCCCGGAGGGGCGGGGAGAGGAGCAGGCGAGAGCGCGATTGTGACACCTGGTGGAGACGTGGGAGGGAGTTGGAATTTCCAATGT
Locus 230 REV 1bp MUT 71	CAGAGGCTTCCCGGCCCTGCAGCCTCTTCCGCTTCCGCACTACCATCCCGGAGGGGCGGGGAGAGGAGCCTGCGAGAGCGCGATTGTGACACCTGGTGGAGACGTGGGAGGGAGTTGGAATTTCCAATGT
Locus 230 REV 1bp MUT 72	CAGAGGCTTCCCGGCCCTGCAGCCTCTTCCGCTTCCGCACTACCATCCCGGAGGGGCGGGGAGAGGAGCCGACGAGAGCGCGATTGTGACACCTGGTGGAGACGTGGGAGGGAGTTGGAATTTCCAATGT
Locus 230 REV 1bp MUT 73	CAGAGGCTTCCCGGCCCTGCAGCCTCTTCCGCTTCCGCACTACCATCCCGGAGGGGCGGGGAGAGGAGCCGGAGAGAGCGCGATTGTGACACCTGGTGGAGACGTGGGAGGGAGTTGGAATTTCCAATGT
Locus 230 REV 1bp MUT 74	CAGAGGCTTCCCGGCCCTGCAGCCTCTTCCGCTTCCGCACTACCATCCCGGAGGGGCGGGGAGAGGAGCCGGCTAGAGCGCGATTGTGACACCTGGTGGAGACGTGGGAGGGAGTTGGAATTTCCAATGT
Locus 230 REV 1bp MUT 75	CAGAGGCTTCCCGGCCCTGCAGCCTCTTCCGCTTCCGCACTACCATCCCGGAGGGGCGGGGAGAGGAGCCGGCGTGAGCGCGATTGTGACACCTGGTGGAGACGTGGGAGGGAGTTGGAATTTCCAATGT
Locus 230 REV 1bp MUT 76	CAGAGGCTTCCCGGCCCTGCAGCCTCTTCCGCTTCCGCACTACCATCCCGGAGGGGCGGGGAGAGGAGCCGGCGACAGCGCGATTGTGACACCTGGTGGAGACGTGGGAGGGAGTTGGAATTTCCAATGT
Locus 230 REV 1bp MUT 77	CAGAGGCTTCCCGGCCCTGCAGCCTCTTCCGCTTCCGCACTACCATCCCGGAGGGGCGGGGAGAGGAGCCGGCGAGCGCGCGATTGTGACACCTGGTGGAGACGTGGGAGGGAGTTGGAATTTCCAATGT
Locus 230 REV 1bp MUT 78	CAGAGGCTTCCCGGCCCTGCAGCCTCTTCCGCTTCCGCACTACCATCCCGGAGGGGCGGGGAGAGGAGCCGGCGAGAACGCGATTGTGACACCTGGTGGAGACGTGGGAGGGAGTTGGAATTTCCAATGT
Locus 230 REV 1bp MUT 79	CAGAGGCTTCCCGGCCCTGCAGCCTCTTCCGCTTCCGCACTACCATCCCGGAGGGGCGGGGAGAGGAGCCGGCGAGAGTGCGATTGTGACACCTGGTGGAGACGTGGGAGGGAGTTGGAATTTCCAATGT
Locus 230 REV 1bp MUT 80	CAGAGGCTTCCCGGCCCTGCAGCCTCTTCCGCTTCCGCACTACCATCCCGGAGGGGCGGGGAGAGGAGCCGGCGAGAGCTCGATTGTGACACCTGGTGGAGACGTGGGAGGGAGTTGGAATTTCCAATGT
Locus 230 REV 1bp MUT 81	CAGAGGCTTCCCGGCCCTGCAGCCTCTTCCGCTTCCGCACTACCATCCCGGAGGGGCGGGGAGAGGAGCCGGCGAGAGCGAGATTGTGACACCTGGTGGAGACGTGGGAGGGAGTTGGAATTTCCAATGT
Locus 230 REV 1bp MUT 82	CAGAGGCTTCCCGGCCCTGCAGCCTCTTCCGCTTCCGCACTACCATCCCGGAGGGGCGGGGAGAGGAGCCGGCGAGAGCGCCATTGTGACACCTGGTGGAGACGTGGGAGGGAGTTGGAATTTCCAATGT
Locus 230 REV 1bp MUT 83	CAGAGGCTTCCCGGCCCTGCAGCCTCTTCCGCTTCCGCACTACCATCCCGGAGGGGCGGGGAGAGGAGCCGGCGAGAGCGCGGTTGTGACACCTGGTGGAGACGTGGGAGGGAGTTGGAATTTCCAATGT
Locus 230 REV 1bp MUT 84	CAGAGGCTTCCCGGCCCTGCAGCCTCTTCCGCTTCCGCACTACCATCCCGGAGGGGCGGGGAGAGGAGCCGGCGAGAGCGCGAATGTGACACCTGGTGGAGACGTGGGAGGGAGTTGGAATTTCCAATGT
Locus 230 REV 1bp MUT 85	CAGAGGCTTCCCGGCCCTGCAGCCTCTTCCGCTTCCGCACTACCATCCCGGAGGGGCGGGGAGAGGAGCCGGCGAGAGCGCGATAGTGACACCTGGTGGAGACGTGGGAGGGAGTTGGAATTTCCAATGT
Locus 230 REV 1bp MUT 86	CAGAGGCTTCCCGGCCCTGCAGCCTCTTCCGCTTCCGCACTACCATCCCGGAGGGGCGGGGAGAGGAGCCGGCGAGAGCGCGATTATGACACCTGGTGGAGACGTGGGAGGGAGTTGGAATTTCCAATGT
Locus 230 REV 1bp MUT 87	CAGAGGCTTCCCGGCCCTGCAGCCTCTTCCGCTTCCGCACTACCATCCCGGAGGGGCGGGGAGAGGAGCCGGCGAGAGCGCGATTGGGACACCTGGTGGAGACGTGGGAGGGAGTTGGAATTTCCAATGT
Locus 230 REV 1bp MUT 88	CAGAGGCTTCCCGGCCCTGCAGCCTCTTCCGCTTCCGCACTACCATCCCGGAGGGGCGGGGAGAGGAGCCGGCGAGAGCGCGATTGTAACACCTGGTGGAGACGTGGGAGGGAGTTGGAATTTCCAATGT
Locus 230 REV 1bp MUT 89	CAGAGGCTTCCCGGCCCTGCAGCCTCTTCCGCTTCCGCACTACCATCCCGGAGGGGCGGGGAGAGGAGCCGGCGAGAGCGCGATTGTGCCACCTGGTGGAGACGTGGGAGGGAGTTGGAATTTCCAATGT
Locus 230 REV 1bp MUT 90	CAGAGGCTTCCCGGCCCTGCAGCCTCTTCCGCTTCCGCACTACCATCCCGGAGGGGCGGGGAGAGGAGCCGGCGAGAGCGCGATTGTGAGACCTGGTGGAGACGTGGGAGGGAGTTGGAATTTCCAATGT
Locus 230 REV 1bp MUT 91	CAGAGGCTTCCCGGCCCTGCAGCCTCTTCCGCTTCCGCACTACCATCCCGGAGGGGCGGGGAGAGGAGCCGGCGAGAGCGCGATTGTGACCCCTGGTGGAGACGTGGGAGGGAGTTGGAATTTCCAATGT
Locus 230 REV 1bp MUT 92	CAGAGGCTTCCCGGCCCTGCAGCCTCTTCCGCTTCCGCACTACCATCCCGGAGGGGCGGGGAGAGGAGCCGGCGAGAGCGCGATTGTGACAACTGGTGGAGACGTGGGAGGGAGTTGGAATTTCCAATGT
Locus 230 REV 1bp MUT 93	CAGAGGCTTCCCGGCCCTGCAGCCTCTTCCGCTTCCGCACTACCATCCCGGAGGGGCGGGGAGAGGAGCCGGCGAGAGCGCGATTGTGACACTTGGTGGAGACGTGGGAGGGAGTTGGAATTTCCAATGT
Locus 230 REV 1bp MUT 94	CAGAGGCTTCCCGGCCCTGCAGCCTCTTCCGCTTCCGCACTACCATCCCGGAGGGGCGGGGAGAGGAGCCGGCGAGAGCGCGATTGTGACACCCGGTGGAGACGTGGGAGGGAGTTGGAATTTCCAATGT
Locus 230 REV 1bp MUT 95	CAGAGGCTTCCCGGCCCTGCAGCCTCTTCCGCTTCCGCACTACCATCCCGGAGGGGCGGGGAGAGGAGCCGGCGAGAGCGCGATTGTGACACCTAGTGGAGACGTGGGAGGGAGTTGGAATTTCCAATGT
Locus 230 REV 1bp MUT 96	CAGAGGCTTCCCGGCCCTGCAGCCTCTTCCGCTTCCGCACTACCATCCCGGAGGGGCGGGGAGAGGAGCCGGCGAGAGCGCGATTGTGACACCTGTTGGAGACGTGGGAGGGAGTTGGAATTTCCAATGT
Locus 230 REV 1bp MUT 97	CAGAGGCTTCCCGGCCCTGCAGCCTCTTCCGCTTCCGCACTACCATCCCGGAGGGGCGGGGAGAGGAGCCGGCGAGAGCGCGATTGTGACACCTGGAGGAGACGTGGGAGGGAGTTGGAATTTCCAATGT
Locus 230 REV 1bp MUT 98	CAGAGGCTTCCCGGCCCTGCAGCCTCTTCCGCTTCCGCACTACCATCCCGGAGGGGCGGGGAGAGGAGCCGGCGAGAGCGCGATTGTGACACCTGGTTGAGACGTGGGAGGGAGTTGGAATTTCCAATGT
Locus 230 REV 1bp MUT 99	CAGAGGCTTCCCGGCCCTGCAGCCTCTTCCGCTTCCGCACTACCATCCCGGAGGGGCGGGGAGAGGAGCCGGCGAGAGCGCGATTGTGACACCTGGTGTAGACGTGGGAGGGAGTTGGAATTTCCAATGT
Locus 230 REV 1bp MUT 100	CAGAGGCTTCCCGGCCCTGCAGCCTCTTCCGCTTCCGCACTACCATCCCGGAGGGGCGGGGAGAGGAGCCGGCGAGAGCGCGATTGTGACACCTGGTGGTGACGTGGGAGGGAGTTGGAATTTCCAATGT
Locus 230 REV 1bp MUT 101	CAGAGGCTTCCCGGCCCTGCAGCCTCTTCCGCTTCCGCACTACCATCCCGGAGGGGCGGGGAGAGGAGCCGGCGAGAGCGCGATTGTGACACCTGGTGGAAACGTGGGAGGGAGTTGGAATTTCCAATGT
Locus 230 REV 1bp MUT 102	CAGAGGCTTCCCGGCCCTGCAGCCTCTTCCGCTTCCGCACTACCATCCCGGAGGGGCGGGGAGAGGAGCCGGCGAGAGCGCGATTGTGACACCTGGTGGAGGCGTGGGAGGGAGTTGGAATTTCCAATGT
Locus 230 REV 1bp MUT 103	CAGAGGCTTCCCGGCCCTGCAGCCTCTTCCGCTTCCGCACTACCATCCCGGAGGGGCGGGGAGAGGAGCCGGCGAGAGCGCGATTGTGACACCTGGTGGAGATGTGGGAGGGAGTTGGAATTTCCAATGT
Locus 230 REV 1bp MUT 104	CAGAGGCTTCCCGGCCCTGCAGCCTCTTCCGCTTCCGCACTACCATCCCGGAGGGGCGGGGAGAGGAGCCGGCGAGAGCGCGATTGTGACACCTGGTGGAGACTTGGGAGGGAGTTGGAATTTCCAATGT
Locus 230 REV 1bp MUT 105	CAGAGGCTTCCCGGCCCTGCAGCCTCTTCCGCTTCCGCACTACCATCCCGGAGGGGCGGGGAGAGGAGCCGGCGAGAGCGCGATTGTGACACCTGGTGGAGACGCGGGAGGGAGTTGGAATTTCCAATGT
Locus 230 REV 1bp MUT 106	CAGAGGCTTCCCGGCCCTGCAGCCTCTTCCGCTTCCGCACTACCATCCCGGAGGGGCGGGGAGAGGAGCCGGCGAGAGCGCGATTGTGACACCTGGTGGAGACGTCGGAGGGAGTTGGAATTTCCAATGT
Locus 230 REV 1bp MUT 107	CAGAGGCTTCCCGGCCCTGCAGCCTCTTCCGCTTCCGCACTACCATCCCGGAGGGGCGGGGAGAGGAGCCGGCGAGAGCGCGATTGTGACACCTGGTGGAGACGTGTGAGGGAGTTGGAATTTCCAATGT
Locus 230 REV 1bp MUT 108	CAGAGGCTTCCCGGCCCTGCAGCCTCTTCCGCTTCCGCACTACCATCCCGGAGGGGCGGGGAGAGGAGCCGGCGAGAGCGCGATTGTGACACCTGGTGGAGACGTGGTAGGGAGTTGGAATTTCCAATGT
Locus 230 REV 1bp MUT 109	CAGAGGCTTCCCGGCCCTGCAGCCTCTTCCGCTTCCGCACTACCATCCCGGAGGGGCGGGGAGAGGAGCCGGCGAGAGCGCGATTGTGACACCTGGTGGAGACGTGGGGGGGAGTTGGAATTTCCAATGT
Locus 230 REV 1bp MUT 110	CAGAGGCTTCCCGGCCCTGCAGCCTCTTCCGCTTCCGCACTACCATCCCGGAGGGGCGGGGAGAGGAGCCGGCGAGAGCGCGATTGTGACACCTGGTGGAGACGTGGGATGGAGTTGGAATTTCCAATGT
Locus 230 REV 1bp MUT 111	CAGAGGCTTCCCGGCCCTGCAGCCTCTTCCGCTTCCGCACTACCATCCCGGAGGGGCGGGGAGAGGAGCCGGCGAGAGCGCGATTGTGACACCTGGTGGAGACGTGGGAGAGAGTTGGAATTTCCAATGT
Locus 230 REV 1bp MUT 112	CAGAGGCTTCCCGGCCCTGCAGCCTCTTCCGCTTCCGCACTACCATCCCGGAGGGGCGGGGAGAGGAGCCGGCGAGAGCGCGATTGTGACACCTGGTGGAGACGTGGGAGGCAGTTGGAATTTCCAATGT
Locus 230 REV 1bp MUT 113	CAGAGGCTTCCCGGCCCTGCAGCCTCTTCCGCTTCCGCACTACCATCCCGGAGGGGCGGGGAGAGGAGCCGGCGAGAGCGCGATTGTGACACCTGGTGGAGACGTGGGAGGGTGTTGGAATTTCCAATGT
Locus 230 REV 1bp MUT 114	CAGAGGCTTCCCGGCCCTGCAGCCTCTTCCGCTTCCGCACTACCATCCCGGAGGGGCGGGGAGAGGAGCCGGCGAGAGCGCGATTGTGACACCTGGTGGAGACGTGGGAGGGAATTGGAATTTCCAATGT
Locus 230 REV 1bp MUT 115	CAGAGGCTTCCCGGCCCTGCAGCCTCTTCCGCTTCCGCACTACCATCCCGGAGGGGCGGGGAGAGGAGCCGGCGAGAGCGCGATTGTGACACCTGGTGGAGACGTGGGAGGGAGATGGAATTTCCAATGT
Locus 230 REV 1bp MUT 116	CAGAGGCTTCCCGGCCCTGCAGCCTCTTCCGCTTCCGCACTACCATCCCGGAGGGGCGGGGAGAGGAGCCGGCGAGAGCGCGATTGTGACACCTGGTGGAGACGTGGGAGGGAGTGGGAATTTCCAATGT
Locus 230 REV 1bp MUT 117	CAGAGGCTTCCCGGCCCTGCAGCCTCTTCCGCTTCCGCACTACCATCCCGGAGGGGCGGGGAGAGGAGCCGGCGAGAGCGCGATTGTGACACCTGGTGGAGACGTGGGAGGGAGTTTGAATTTCCAATGT
Locus 230 REV 1bp MUT 118	CAGAGGCTTCCCGGCCCTGCAGCCTCTTCCGCTTCCGCACTACCATCCCGGAGGGGCGGGGAGAGGAGCCGGCGAGAGCGCGATTGTGACACCTGGTGGAGACGTGGGAGGGAGTTGAAATTTCCAATGT
Locus 230 REV 1bp MUT 119	CAGAGGCTTCCCGGCCCTGCAGCCTCTTCCGCTTCCGCACTACCATCCCGGAGGGGCGGGGAGAGGAGCCGGCGAGAGCGCGATTGTGACACCTGGTGGAGACGTGGGAGGGAGTTGGGATTTCCAATGT
Locus 230 REV 1bp MUT 120	CAGAGGCTTCCCGGCCCTGCAGCCTCTTCCGCTTCCGCACTACCATCCCGGAGGGGCGGGGAGAGGAGCCGGCGAGAGCGCGATTGTGACACCTGGTGGAGACGTGGGAGGGAGTTGGATTTTCCAATGT
Locus 230 REV 1bp MUT 121	CAGAGGCTTCCCGGCCCTGCAGCCTCTTCCGCTTCCGCACTACCATCCCGGAGGGGCGGGGAGAGGAGCCGGCGAGAGCGCGATTGTGACACCTGGTGGAGACGTGGGAGGGAGTTGGAACTTCCAATGT
Locus 230 REV 1bp MUT 122	CAGAGGCTTCCCGGCCCTGCAGCCTCTTCCGCTTCCGCACTACCATCCCGGAGGGGCGGGGAGAGGAGCCGGCGAGAGCGCGATTGTGACACCTGGTGGAGACGTGGGAGGGAGTTGGAATCTCCAATGT
Locus 230 REV 1bp MUT 123	CAGAGGCTTCCCGGCCCTGCAGCCTCTTCCGCTTCCGCACTACCATCCCGGAGGGGCGGGGAGAGGAGCCGGCGAGAGCGCGATTGTGACACCTGGTGGAGACGTGGGAGGGAGTTGGAATTGCCAATGT
Locus 230 REV 1bp MUT 124	CAGAGGCTTCCCGGCCCTGCAGCCTCTTCCGCTTCCGCACTACCATCCCGGAGGGGCGGGGAGAGGAGCCGGCGAGAGCGCGATTGTGACACCTGGTGGAGACGTGGGAGGGAGTTGGAATTTTCAATGT
Locus 230 REV 1bp MUT 125	CAGAGGCTTCCCGGCCCTGCAGCCTCTTCCGCTTCCGCACTACCATCCCGGAGGGGCGGGGAGAGGAGCCGGCGAGAGCGCGATTGTGACACCTGGTGGAGACGTGGGAGGGAGTTGGAATTTCAAATGT
Locus 230 REV 1bp MUT 126	CAGAGGCTTCCCGGCCCTGCAGCCTCTTCCGCTTCCGCACTACCATCCCGGAGGGGCGGGGAGAGGAGCCGGCGAGAGCGCGATTGTGACACCTGGTGGAGACGTGGGAGGGAGTTGGAATTTCCCATGT
Locus 230 REV 1bp MUT 127	CAGAGGCTTCCCGGCCCTGCAGCCTCTTCCGCTTCCGCACTACCATCCCGGAGGGGCGGGGAGAGGAGCCGGCGAGAGCGCGATTGTGACACCTGGTGGAGACGTGGGAGGGAGTTGGAATTTCCATTGT
Locus 230 REV 1bp MUT 128	CAGAGGCTTCCCGGCCCTGCAGCCTCTTCCGCTTCCGCACTACCATCCCGGAGGGGCGGGGAGAGGAGCCGGCGAGAGCGCGATTGTGACACCTGGTGGAGACGTGGGAGGGAGTTGGAATTTCCAACGT
Locus 230 REV 1bp MUT 129	CAGAGGCTTCCCGGCCCTGCAGCCTCTTCCGCTTCCGCACTACCATCCCGGAGGGGCGGGGAGAGGAGCCGGCGAGAGCGCGATTGTGACACCTGGTGGAGACGTGGGAGGGAGTTGGAATTTCCAATTT
Locus 230 REV 1bp MUT 130	CAGAGGCTTCCCGGCCCTGCAGCCTCTTCCGCTTCCGCACTACCATCCCGGAGGGGCGGGGAGAGGAGCCGGCGAGAGCGCGATTGTGACACCTGGTGGAGACGTGGGAGGGAGTTGGAATTTCCAATGA
Locus 230 FWD 5bp MUT 1	AAAAAGGAAATTCCAACTCCCTCCCACGTCTCCACCAGGTGTCACAATCGCGCTCTCGCCGGCTCCTCTCCCCGCCCCTCCGGGATGGTAGTGCGGAAGCGGAAGAGGCTGCAGGGCCGGGAAGCCTCTG
Locus 230 FWD 5bp MUT 2	ACATTTTTTTTTCCAACTCCCTCCCACGTCTCCACCAGGTGTCACAATCGCGCTCTCGCCGGCTCCTCTCCCCGCCCCTCCGGGATGGTAGTGCGGAAGCGGAAGAGGCTGCAGGGCCGGGAAGCCTCTG
Locus 230 FWD 5bp MUT 3	ACATTGGAAAAAAAAACTCCCTCCCACGTCTCCACCAGGTGTCACAATCGCGCTCTCGCCGGCTCCTCTCCCCGCCCCTCCGGGATGGTAGTGCGGAAGCGGAAGAGGCTGCAGGGCCGGGAAGCCTCTG
Locus 230 FWD 5bp MUT 4	ACATTGGAAATTCCAAAAAACTCCCACGTCTCCACCAGGTGTCACAATCGCGCTCTCGCCGGCTCCTCTCCCCGCCCCTCCGGGATGGTAGTGCGGAAGCGGAAGAGGCTGCAGGGCCGGGAAGCCTCTG
Locus 230 FWD 5bp MUT 5	ACATTGGAAATTCCAACTCCAAAAAACGTCTCCACCAGGTGTCACAATCGCGCTCTCGCCGGCTCCTCTCCCCGCCCCTCCGGGATGGTAGTGCGGAAGCGGAAGAGGCTGCAGGGCCGGGAAGCCTCTG
Locus 230 FWD 5bp MUT 6	ACATTGGAAATTCCAACTCCCTCCCAAAAATCCACCAGGTGTCACAATCGCGCTCTCGCCGGCTCCTCTCCCCGCCCCTCCGGGATGGTAGTGCGGAAGCGGAAGAGGCTGCAGGGCCGGGAAGCCTCTG
Locus 230 FWD 5bp MUT 7	ACATTGGAAATTCCAACTCCCTCCCACGTCAAAAACAGGTGTCACAATCGCGCTCTCGCCGGCTCCTCTCCCCGCCCCTCCGGGATGGTAGTGCGGAAGCGGAAGAGGCTGCAGGGCCGGGAAGCCTCTG
Locus 230 FWD 5bp MUT 8	ACATTGGAAATTCCAACTCCCTCCCACGTCTCCACAAAAAGTCACAATCGCGCTCTCGCCGGCTCCTCTCCCCGCCCCTCCGGGATGGTAGTGCGGAAGCGGAAGAGGCTGCAGGGCCGGGAAGCCTCTG
Locus 230 FWD 5bp MUT 9	ACATTGGAAATTCCAACTCCCTCCCACGTCTCCACCAGGTAAAAAAATCGCGCTCTCGCCGGCTCCTCTCCCCGCCCCTCCGGGATGGTAGTGCGGAAGCGGAAGAGGCTGCAGGGCCGGGAAGCCTCTG
Locus 230 FWD 5bp MUT 10	ACATTGGAAATTCCAACTCCCTCCCACGTCTCCACCAGGTGTCACAAAAACGCTCTCGCCGGCTCCTCTCCCCGCCCCTCCGGGATGGTAGTGCGGAAGCGGAAGAGGCTGCAGGGCCGGGAAGCCTCTG
Locus 230 FWD 5bp MUT 11	ACATTGGAAATTCCAACTCCCTCCCACGTCTCCACCAGGTGTCACAATCGAAAAATCGCCGGCTCCTCTCCCCGCCCCTCCGGGATGGTAGTGCGGAAGCGGAAGAGGCTGCAGGGCCGGGAAGCCTCTG
Locus 230 FWD 5bp MUT 12	ACATTGGAAATTCCAACTCCCTCCCACGTCTCCACCAGGTGTCACAATCGCGCTCAAAAAGGCTCCTCTCCCCGCCCCTCCGGGATGGTAGTGCGGAAGCGGAAGAGGCTGCAGGGCCGGGAAGCCTCTG
Locus 230 FWD 5bp MUT 13	ACATTGGAAATTCCAACTCCCTCCCACGTCTCCACCAGGTGTCACAATCGCGCTCTCGCCAAAAACTCTCCCCGCCCCTCCGGGATGGTAGTGCGGAAGCGGAAGAGGCTGCAGGGCCGGGAAGCCTCTG
Locus 230 FWD 5bp MUT 14	ACATTGGAAATTCCAACTCCCTCCCACGTCTCCACCAGGTGTCACAATCGCGCTCTCGCCGGCTCAAAAACCCGCCCCTCCGGGATGGTAGTGCGGAAGCGGAAGAGGCTGCAGGGCCGGGAAGCCTCTG
Locus 230 FWD 5bp MUT 15	ACATTGGAAATTCCAACTCCCTCCCACGTCTCCACCAGGTGTCACAATCGCGCTCTCGCCGGCTCCTCTCAAAAACCCTCCGGGATGGTAGTGCGGAAGCGGAAGAGGCTGCAGGGCCGGGAAGCCTCTG
Locus 230 FWD 5bp MUT 16	ACATTGGAAATTCCAACTCCCTCCCACGTCTCCACCAGGTGTCACAATCGCGCTCTCGCCGGCTCCTCTCCCCGCAAAAACGGGATGGTAGTGCGGAAGCGGAAGAGGCTGCAGGGCCGGGAAGCCTCTG
Locus 230 FWD 5bp MUT 17	ACATTGGAAATTCCAACTCCCTCCCACGTCTCCACCAGGTGTCACAATCGCGCTCTCGCCGGCTCCTCTCCCCGCCCCTCAAAAATGGTAGTGCGGAAGCGGAAGAGGCTGCAGGGCCGGGAAGCCTCTG
Locus 230 FWD 5bp MUT 18	ACATTGGAAATTCCAACTCCCTCCCACGTCTCCACCAGGTGTCACAATCGCGCTCTCGCCGGCTCCTCTCCCCGCCCCTCCGGGAAAAAAGTGCGGAAGCGGAAGAGGCTGCAGGGCCGGGAAGCCTCTG
Locus 230 FWD 5bp MUT 19	ACATTGGAAATTCCAACTCCCTCCCACGTCTCCACCAGGTGTCACAATCGCGCTCTCGCCGGCTCCTCTCCCCGCCCCTCCGGGATGGTAAAAAAGAAGCGGAAGAGGCTGCAGGGCCGGGAAGCCTCTG
Locus 230 FWD 5bp MUT 20	ACATTGGAAATTCCAACTCCCTCCCACGTCTCCACCAGGTGTCACAATCGCGCTCTCGCCGGCTCCTCTCCCCGCCCCTCCGGGATGGTAGTGCGAAAAAGGAAGAGGCTGCAGGGCCGGGAAGCCTCTG
Locus 230 FWD 5bp MUT 21	ACATTGGAAATTCCAACTCCCTCCCACGTCTCCACCAGGTGTCACAATCGCGCTCTCGCCGGCTCCTCTCCCCGCCCCTCCGGGATGGTAGTGCGGAAGCAAAAAAGGCTGCAGGGCCGGGAAGCCTCTG
Locus 230 FWD 5bp MUT 22	ACATTGGAAATTCCAACTCCCTCCCACGTCTCCACCAGGTGTCACAATCGCGCTCTCGCCGGCTCCTCTCCCCGCCCCTCCGGGATGGTAGTGCGGAAGCGGAAGAAAAAGCAGGGCCGGGAAGCCTCTG
Locus 230 FWD 5bp MUT 23	ACATTGGAAATTCCAACTCCCTCCCACGTCTCCACCAGGTGTCACAATCGCGCTCTCGCCGGCTCCTCTCCCCGCCCCTCCGGGATGGTAGTGCGGAAGCGGAAGAGGCTAAAAAGCCGGGAAGCCTCTG
Locus 230 FWD 5bp MUT 24	ACATTGGAAATTCCAACTCCCTCCCACGTCTCCACCAGGTGTCACAATCGCGCTCTCGCCGGCTCCTCTCCCCGCCCCTCCGGGATGGTAGTGCGGAAGCGGAAGAGGCTGCAGGAAAAAGAAGCCTCTG
Locus 230 FWD 5bp MUT 25	ACATTGGAAATTCCAACTCCCTCCCACGTCTCCACCAGGTGTCACAATCGCGCTCTCGCCGGCTCCTCTCCCCGCCCCTCCGGGATGGTAGTGCGGAAGCGGAAGAGGCTGCAGGGCCGGAAAAACTCTG
Locus 230 FWD 5bp MUT 26	ACATTGGAAATTCCAACTCCCTCCCACGTCTCCACCAGGTGTCACAATCGCGCTCTCGCCGGCTCCTCTCCCCGCCCCTCCGGGATGGTAGTGCGGAAGCGGAAGAGGCTGCAGGGCCGGGAAGCAAAAA
Locus 230 REV 5bp MUT 1	AAAAAGCTTCCCGGCCCTGCAGCCTCTTCCGCTTCCGCACTACCATCCCGGAGGGGCGGGGAGAGGAGCCGGCGAGAGCGCGATTGTGACACCTGGTGGAGACGTGGGAGGGAGTTGGAATTTCCAATGT
Locus 230 REV 5bp MUT 2	CAGAGAAAAACCGGCCCTGCAGCCTCTTCCGCTTCCGCACTACCATCCCGGAGGGGCGGGGAGAGGAGCCGGCGAGAGCGCGATTGTGACACCTGGTGGAGACGTGGGAGGGAGTTGGAATTTCCAATGT
Locus 230 REV 5bp MUT 3	CAGAGGCTTCAAAAACCTGCAGCCTCTTCCGCTTCCGCACTACCATCCCGGAGGGGCGGGGAGAGGAGCCGGCGAGAGCGCGATTGTGACACCTGGTGGAGACGTGGGAGGGAGTTGGAATTTCCAATGT
Locus 230 REV 5bp MUT 4	CAGAGGCTTCCCGGCAAAAAAGCCTCTTCCGCTTCCGCACTACCATCCCGGAGGGGCGGGGAGAGGAGCCGGCGAGAGCGCGATTGTGACACCTGGTGGAGACGTGGGAGGGAGTTGGAATTTCCAATGT
Locus 230 REV 5bp MUT 5	CAGAGGCTTCCCGGCCCTGCAAAAACTTCCGCTTCCGCACTACCATCCCGGAGGGGCGGGGAGAGGAGCCGGCGAGAGCGCGATTGTGACACCTGGTGGAGACGTGGGAGGGAGTTGGAATTTCCAATGT
Locus 230 REV 5bp MUT 6	CAGAGGCTTCCCGGCCCTGCAGCCTAAAAAGCTTCCGCACTACCATCCCGGAGGGGCGGGGAGAGGAGCCGGCGAGAGCGCGATTGTGACACCTGGTGGAGACGTGGGAGGGAGTTGGAATTTCCAATGT
Locus 230 REV 5bp MUT 7	CAGAGGCTTCCCGGCCCTGCAGCCTCTTCCAAAAACGCACTACCATCCCGGAGGGGCGGGGAGAGGAGCCGGCGAGAGCGCGATTGTGACACCTGGTGGAGACGTGGGAGGGAGTTGGAATTTCCAATGT
Locus 230 REV 5bp MUT 8	CAGAGGCTTCCCGGCCCTGCAGCCTCTTCCGCTTCAAAAATACCATCCCGGAGGGGCGGGGAGAGGAGCCGGCGAGAGCGCGATTGTGACACCTGGTGGAGACGTGGGAGGGAGTTGGAATTTCCAATGT
Locus 230 REV 5bp MUT 9	CAGAGGCTTCCCGGCCCTGCAGCCTCTTCCGCTTCCGCACAAAAATCCCGGAGGGGCGGGGAGAGGAGCCGGCGAGAGCGCGATTGTGACACCTGGTGGAGACGTGGGAGGGAGTTGGAATTTCCAATGT
Locus 230 REV 5bp MUT 10	CAGAGGCTTCCCGGCCCTGCAGCCTCTTCCGCTTCCGCACTACCAAAAAAGAGGGGCGGGGAGAGGAGCCGGCGAGAGCGCGATTGTGACACCTGGTGGAGACGTGGGAGGGAGTTGGAATTTCCAATGT
Locus 230 REV 5bp MUT 11	CAGAGGCTTCCCGGCCCTGCAGCCTCTTCCGCTTCCGCACTACCATCCCGAAAAAGCGGGGAGAGGAGCCGGCGAGAGCGCGATTGTGACACCTGGTGGAGACGTGGGAGGGAGTTGGAATTTCCAATGT
Locus 230 REV 5bp MUT 12	CAGAGGCTTCCCGGCCCTGCAGCCTCTTCCGCTTCCGCACTACCATCCCGGAGGGAAAAAGAGAGGAGCCGGCGAGAGCGCGATTGTGACACCTGGTGGAGACGTGGGAGGGAGTTGGAATTTCCAATGT
Locus 230 REV 5bp MUT 13	CAGAGGCTTCCCGGCCCTGCAGCCTCTTCCGCTTCCGCACTACCATCCCGGAGGGGCGGGAAAAAGAGCCGGCGAGAGCGCGATTGTGACACCTGGTGGAGACGTGGGAGGGAGTTGGAATTTCCAATGT
Locus 230 REV 5bp MUT 14	CAGAGGCTTCCCGGCCCTGCAGCCTCTTCCGCTTCCGCACTACCATCCCGGAGGGGCGGGGAGAGAAAAAGGCGAGAGCGCGATTGTGACACCTGGTGGAGACGTGGGAGGGAGTTGGAATTTCCAATGT
Locus 230 REV 5bp MUT 15	CAGAGGCTTCCCGGCCCTGCAGCCTCTTCCGCTTCCGCACTACCATCCCGGAGGGGCGGGGAGAGGAGCCAAAAAGAGCGCGATTGTGACACCTGGTGGAGACGTGGGAGGGAGTTGGAATTTCCAATGT
Locus 230 REV 5bp MUT 16	CAGAGGCTTCCCGGCCCTGCAGCCTCTTCCGCTTCCGCACTACCATCCCGGAGGGGCGGGGAGAGGAGCCGGCGAAAAAACGATTGTGACACCTGGTGGAGACGTGGGAGGGAGTTGGAATTTCCAATGT
Locus 230 REV 5bp MUT 17	CAGAGGCTTCCCGGCCCTGCAGCCTCTTCCGCTTCCGCACTACCATCCCGGAGGGGCGGGGAGAGGAGCCGGCGAGAGCGAAAAAGTGACACCTGGTGGAGACGTGGGAGGGAGTTGGAATTTCCAATGT
Locus 230 REV 5bp MUT 18	CAGAGGCTTCCCGGCCCTGCAGCCTCTTCCGCTTCCGCACTACCATCCCGGAGGGGCGGGGAGAGGAGCCGGCGAGAGCGCGATTAAAAAACCTGGTGGAGACGTGGGAGGGAGTTGGAATTTCCAATGT
Locus 230 REV 5bp MUT 19	CAGAGGCTTCCCGGCCCTGCAGCCTCTTCCGCTTCCGCACTACCATCCCGGAGGGGCGGGGAGAGGAGCCGGCGAGAGCGCGATTGTGACAAAAAGTGGAGACGTGGGAGGGAGTTGGAATTTCCAATGT
Locus 230 REV 5bp MUT 20	CAGAGGCTTCCCGGCCCTGCAGCCTCTTCCGCTTCCGCACTACCATCCCGGAGGGGCGGGGAGAGGAGCCGGCGAGAGCGCGATTGTGACACCTGAAAAAGACGTGGGAGGGAGTTGGAATTTCCAATGT
Locus 230 REV 5bp MUT 21	CAGAGGCTTCCCGGCCCTGCAGCCTCTTCCGCTTCCGCACTACCATCCCGGAGGGGCGGGGAGAGGAGCCGGCGAGAGCGCGATTGTGACACCTGGTGGAAAAAAGGGAGGGAGTTGGAATTTCCAATGT
Locus 230 REV 5bp MUT 22	CAGAGGCTTCCCGGCCCTGCAGCCTCTTCCGCTTCCGCACTACCATCCCGGAGGGGCGGGGAGAGGAGCCGGCGAGAGCGCGATTGTGACACCTGGTGGAGACGTAAAAAGGAGTTGGAATTTCCAATGT
Locus 230 REV 5bp MUT 23	CAGAGGCTTCCCGGCCCTGCAGCCTCTTCCGCTTCCGCACTACCATCCCGGAGGGGCGGGGAGAGGAGCCGGCGAGAGCGCGATTGTGACACCTGGTGGAGACGTGGGAGAAAAATGGAATTTCCAATGT
Locus 230 REV 5bp MUT 24	CAGAGGCTTCCCGGCCCTGCAGCCTCTTCCGCTTCCGCACTACCATCCCGGAGGGGCGGGGAGAGGAGCCGGCGAGAGCGCGATTGTGACACCTGGTGGAGACGTGGGAGGGAGTAAAAATTTCCAATGT
Locus 230 REV 5bp MUT 25	CAGAGGCTTCCCGGCCCTGCAGCCTCTTCCGCTTCCGCACTACCATCCCGGAGGGGCGGGGAGAGGAGCCGGCGAGAGCGCGATTGTGACACCTGGTGGAGACGTGGGAGGGAGTTGGAAAAAAAAATGT
Locus 230 REV 5bp MUT 26	CAGAGGCTTCCCGGCCCTGCAGCCTCTTCCGCTTCCGCACTACCATCCCGGAGGGGCGGGGAGAGGAGCCGGCGAGAGCGCGATTGTGACACCTGGTGGAGACGTGGGAGGGAGTTGGAATTTCCAAAAA
Locus 230 RT Flank 5bp MUT 1	TTTTTCTTTGCTTTGTTTTGTTACACGGGGCTCTATTTCTCTTAAGCTCCTACAGACACTGACATTTTCCCCATCACCTCACTCCCTCACCTGTACCTCCCAACGCCAACATCCTCCCCTCTGCTCTCCT
Locus 230 RT Flank 5bp MUT 2	ACAGAAAAAACTTTGTTTTGTTACACGGGGCTCTATTTCTCTTAAGCTCCTACAGACACTGACATTTTCCCCATCACCTCACTCCCTCACCTGTACCTCCCAACGCCAACATCCTCCCCTCTGCTCTCCT
Locus 230 RT Flank 5bp MUT 3	ACAGACTTTGAAAAATTTTGTTACACGGGGCTCTATTTCTCTTAAGCTCCTACAGACACTGACATTTTCCCCATCACCTCACTCCCTCACCTGTACCTCCCAACGCCAACATCCTCCCCTCTGCTCTCCT
Locus 230 RT Flank 5bp MUT 4	ACAGACTTTGCTTTGAAAAATTACACGGGGCTCTATTTCTCTTAAGCTCCTACAGACACTGACATTTTCCCCATCACCTCACTCCCTCACCTGTACCTCCCAACGCCAACATCCTCCCCTCTGCTCTCCT
Locus 230 RT Flank 5bp MUT 5	ACAGACTTTGCTTTGTTTTGAAAAACGGGGCTCTATTTCTCTTAAGCTCCTACAGACACTGACATTTTCCCCATCACCTCACTCCCTCACCTGTACCTCCCAACGCCAACATCCTCCCCTCTGCTCTCCT
Locus 230 RT Flank 5bp MUT 6	ACAGACTTTGCTTTGTTTTGTTACAAAAAACTCTATTTCTCTTAAGCTCCTACAGACACTGACATTTTCCCCATCACCTCACTCCCTCACCTGTACCTCCCAACGCCAACATCCTCCCCTCTGCTCTCCT
Locus 230 RT Flank 5bp MUT 7	ACAGACTTTGCTTTGTTTTGTTACACGGGGAAAAATTTCTCTTAAGCTCCTACAGACACTGACATTTTCCCCATCACCTCACTCCCTCACCTGTACCTCCCAACGCCAACATCCTCCCCTCTGCTCTCCT
Locus 230 RT Flank 5bp MUT 8	ACAGACTTTGCTTTGTTTTGTTACACGGGGCTCTAAAAAACTTAAGCTCCTACAGACACTGACATTTTCCCCATCACCTCACTCCCTCACCTGTACCTCCCAACGCCAACATCCTCCCCTCTGCTCTCCT
Locus 230 RT Flank 5bp MUT 9	ACAGACTTTGCTTTGTTTTGTTACACGGGGCTCTATTTCTAAAAAGCTCCTACAGACACTGACATTTTCCCCATCACCTCACTCCCTCACCTGTACCTCCCAACGCCAACATCCTCCCCTCTGCTCTCCT
Locus 230 RT Flank 5bp MUT 10	ACAGACTTTGCTTTGTTTTGTTACACGGGGCTCTATTTCTCTTAAAAAAATACAGACACTGACATTTTCCCCATCACCTCACTCCCTCACCTGTACCTCCCAACGCCAACATCCTCCCCTCTGCTCTCCT
Locus 230 RT Flank 5bp MUT 11	ACAGACTTTGCTTTGTTTTGTTACACGGGGCTCTATTTCTCTTAAGCTCCAAAAAACACTGACATTTTCCCCATCACCTCACTCCCTCACCTGTACCTCCCAACGCCAACATCCTCCCCTCTGCTCTCCT
Locus 230 RT Flank 5bp MUT 12	ACAGACTTTGCTTTGTTTTGTTACACGGGGCTCTATTTCTCTTAAGCTCCTACAGAAAAAGACATTTTCCCCATCACCTCACTCCCTCACCTGTACCTCCCAACGCCAACATCCTCCCCTCTGCTCTCCT
Locus 230 RT Flank 5bp MUT 13	ACAGACTTTGCTTTGTTTTGTTACACGGGGCTCTATTTCTCTTAAGCTCCTACAGACACTAAAAATTTCCCCATCACCTCACTCCCTCACCTGTACCTCCCAACGCCAACATCCTCCCCTCTGCTCTCCT
Locus 230 RT Flank 5bp MUT 14	ACAGACTTTGCTTTGTTTTGTTACACGGGGCTCTATTTCTCTTAAGCTCCTACAGACACTGACATAAAAACCATCACCTCACTCCCTCACCTGTACCTCCCAACGCCAACATCCTCCCCTCTGCTCTCCT
Locus 230 RT Flank 5bp MUT 15	ACAGACTTTGCTTTGTTTTGTTACACGGGGCTCTATTTCTCTTAAGCTCCTACAGACACTGACATTTTCCAAAAAACCTCACTCCCTCACCTGTACCTCCCAACGCCAACATCCTCCCCTCTGCTCTCCT
Locus 230 RT Flank 5bp MUT 16	ACAGACTTTGCTTTGTTTTGTTACACGGGGCTCTATTTCTCTTAAGCTCCTACAGACACTGACATTTTCCCCATCAAAAAACTCCCTCACCTGTACCTCCCAACGCCAACATCCTCCCCTCTGCTCTCCT
Locus 230 RT Flank 5bp MUT 17	ACAGACTTTGCTTTGTTTTGTTACACGGGGCTCTATTTCTCTTAAGCTCCTACAGACACTGACATTTTCCCCATCACCTCAAAAACTCACCTGTACCTCCCAACGCCAACATCCTCCCCTCTGCTCTCCT
Locus 230 RT Flank 5bp MUT 18	ACAGACTTTGCTTTGTTTTGTTACACGGGGCTCTATTTCTCTTAAGCTCCTACAGACACTGACATTTTCCCCATCACCTCACTCCAAAAACTGTACCTCCCAACGCCAACATCCTCCCCTCTGCTCTCCT
Locus 230 RT Flank 5bp MUT 19	ACAGACTTTGCTTTGTTTTGTTACACGGGGCTCTATTTCTCTTAAGCTCCTACAGACACTGACATTTTCCCCATCACCTCACTCCCTCACAAAAACCTCCCAACGCCAACATCCTCCCCTCTGCTCTCCT
Locus 230 RT Flank 5bp MUT 20	ACAGACTTTGCTTTGTTTTGTTACACGGGGCTCTATTTCTCTTAAGCTCCTACAGACACTGACATTTTCCCCATCACCTCACTCCCTCACCTGTAAAAAACAACGCCAACATCCTCCCCTCTGCTCTCCT
Locus 230 RT Flank 5bp MUT 21	ACAGACTTTGCTTTGTTTTGTTACACGGGGCTCTATTTCTCTTAAGCTCCTACAGACACTGACATTTTCCCCATCACCTCACTCCCTCACCTGTACCTCCAAAAACCAACATCCTCCCCTCTGCTCTCCT
Locus 230 RT Flank 5bp MUT 22	ACAGACTTTGCTTTGTTTTGTTACACGGGGCTCTATTTCTCTTAAGCTCCTACAGACACTGACATTTTCCCCATCACCTCACTCCCTCACCTGTACCTCCCAACGAAAAAATCCTCCCCTCTGCTCTCCT
Locus 230 RT Flank 5bp MUT 23	ACAGACTTTGCTTTGTTTTGTTACACGGGGCTCTATTTCTCTTAAGCTCCTACAGACACTGACATTTTCCCCATCACCTCACTCCCTCACCTGTACCTCCCAACGCCAACAAAAACCCCTCTGCTCTCCT
Locus 230 RT Flank 5bp MUT 24	ACAGACTTTGCTTTGTTTTGTTACACGGGGCTCTATTTCTCTTAAGCTCCTACAGACACTGACATTTTCCCCATCACCTCACTCCCTCACCTGTACCTCCCAACGCCAACATCCTAAAAACTGCTCTCCT
Locus 230 RT Flank 5bp MUT 25	ACAGACTTTGCTTTGTTTTGTTACACGGGGCTCTATTTCTCTTAAGCTCCTACAGACACTGACATTTTCCCCATCACCTCACTCCCTCACCTGTACCTCCCAACGCCAACATCCTCCCCTAAAAACTCCT
Locus 230 RT Flank 5bp MUT 26	ACAGACTTTGCTTTGTTTTGTTACACGGGGCTCTATTTCTCTTAAGCTCCTACAGACACTGACATTTTCCCCATCACCTCACTCCCTCACCTGTACCTCCCAACGCCAACATCCTCCCCTCTGCTAAAAA
Locus 230 LT Flank 5bp MUT 1	AAAAACCGGCCAGGTCCCGGGATCCGGGCCGCCAGCTGCGATGCCAAGTCCCCGGAGGAGCATGGAGGGACGGCCGCTGGGCGTCTCCGCTTCGAGCAGCAGCAGCAGCCCCGGCAGCCCAGCCCATGGC
Locus 230 LT Flank 5bp MUT 2	TTGGTAAAAACAGGTCCCGGGATCCGGGCCGCCAGCTGCGATGCCAAGTCCCCGGAGGAGCATGGAGGGACGGCCGCTGGGCGTCTCCGCTTCGAGCAGCAGCAGCAGCCCCGGCAGCCCAGCCCATGGC
Locus 230 LT Flank 5bp MUT 3	TTGGTCCGGCAAAAACCCGGGATCCGGGCCGCCAGCTGCGATGCCAAGTCCCCGGAGGAGCATGGAGGGACGGCCGCTGGGCGTCTCCGCTTCGAGCAGCAGCAGCAGCCCCGGCAGCCCAGCCCATGGC
Locus 230 LT Flank 5bp MUT 4	TTGGTCCGGCCAGGTAAAAAGATCCGGGCCGCCAGCTGCGATGCCAAGTCCCCGGAGGAGCATGGAGGGACGGCCGCTGGGCGTCTCCGCTTCGAGCAGCAGCAGCAGCCCCGGCAGCCCAGCCCATGGC
Locus 230 LT Flank 5bp MUT 5	TTGGTCCGGCCAGGTCCCGGAAAAAGGGCCGCCAGCTGCGATGCCAAGTCCCCGGAGGAGCATGGAGGGACGGCCGCTGGGCGTCTCCGCTTCGAGCAGCAGCAGCAGCCCCGGCAGCCCAGCCCATGGC
Locus 230 LT Flank 5bp MUT 6	TTGGTCCGGCCAGGTCCCGGGATCCAAAAAGCCAGCTGCGATGCCAAGTCCCCGGAGGAGCATGGAGGGACGGCCGCTGGGCGTCTCCGCTTCGAGCAGCAGCAGCAGCCCCGGCAGCCCAGCCCATGGC
Locus 230 LT Flank 5bp MUT 7	TTGGTCCGGCCAGGTCCCGGGATCCGGGCCAAAAACTGCGATGCCAAGTCCCCGGAGGAGCATGGAGGGACGGCCGCTGGGCGTCTCCGCTTCGAGCAGCAGCAGCAGCCCCGGCAGCCCAGCCCATGGC
Locus 230 LT Flank 5bp MUT 8	TTGGTCCGGCCAGGTCCCGGGATCCGGGCCGCCAGAAAAAATGCCAAGTCCCCGGAGGAGCATGGAGGGACGGCCGCTGGGCGTCTCCGCTTCGAGCAGCAGCAGCAGCCCCGGCAGCCCAGCCCATGGC
Locus 230 LT Flank 5bp MUT 9	TTGGTCCGGCCAGGTCCCGGGATCCGGGCCGCCAGCTGCGAAAAAAAGTCCCCGGAGGAGCATGGAGGGACGGCCGCTGGGCGTCTCCGCTTCGAGCAGCAGCAGCAGCCCCGGCAGCCCAGCCCATGGC
Locus 230 LT Flank 5bp MUT 10	TTGGTCCGGCCAGGTCCCGGGATCCGGGCCGCCAGCTGCGATGCCAAAAACCCGGAGGAGCATGGAGGGACGGCCGCTGGGCGTCTCCGCTTCGAGCAGCAGCAGCAGCCCCGGCAGCCCAGCCCATGGC
Locus 230 LT Flank 5bp MUT 11	TTGGTCCGGCCAGGTCCCGGGATCCGGGCCGCCAGCTGCGATGCCAAGTCAAAAAAGGAGCATGGAGGGACGGCCGCTGGGCGTCTCCGCTTCGAGCAGCAGCAGCAGCCCCGGCAGCCCAGCCCATGGC
Locus 230 LT Flank 5bp MUT 12	TTGGTCCGGCCAGGTCCCGGGATCCGGGCCGCCAGCTGCGATGCCAAGTCCCCGGAAAAACATGGAGGGACGGCCGCTGGGCGTCTCCGCTTCGAGCAGCAGCAGCAGCCCCGGCAGCCCAGCCCATGGC
Locus 230 LT Flank 5bp MUT 13	TTGGTCCGGCCAGGTCCCGGGATCCGGGCCGCCAGCTGCGATGCCAAGTCCCCGGAGGAGAAAAAAGGGACGGCCGCTGGGCGTCTCCGCTTCGAGCAGCAGCAGCAGCCCCGGCAGCCCAGCCCATGGC
Locus 230 LT Flank 5bp MUT 14	TTGGTCCGGCCAGGTCCCGGGATCCGGGCCGCCAGCTGCGATGCCAAGTCCCCGGAGGAGCATGGAAAAACGGCCGCTGGGCGTCTCCGCTTCGAGCAGCAGCAGCAGCCCCGGCAGCCCAGCCCATGGC
Locus 230 LT Flank 5bp MUT 15	TTGGTCCGGCCAGGTCCCGGGATCCGGGCCGCCAGCTGCGATGCCAAGTCCCCGGAGGAGCATGGAGGGAAAAAAGCTGGGCGTCTCCGCTTCGAGCAGCAGCAGCAGCCCCGGCAGCCCAGCCCATGGC
Locus 230 LT Flank 5bp MUT 16	TTGGTCCGGCCAGGTCCCGGGATCCGGGCCGCCAGCTGCGATGCCAAGTCCCCGGAGGAGCATGGAGGGACGGCCAAAAAGCGTCTCCGCTTCGAGCAGCAGCAGCAGCCCCGGCAGCCCAGCCCATGGC
Locus 230 LT Flank 5bp MUT 17	TTGGTCCGGCCAGGTCCCGGGATCCGGGCCGCCAGCTGCGATGCCAAGTCCCCGGAGGAGCATGGAGGGACGGCCGCTGGAAAAATCCGCTTCGAGCAGCAGCAGCAGCCCCGGCAGCCCAGCCCATGGC
Locus 230 LT Flank 5bp MUT 18	TTGGTCCGGCCAGGTCCCGGGATCCGGGCCGCCAGCTGCGATGCCAAGTCCCCGGAGGAGCATGGAGGGACGGCCGCTGGGCGTCAAAAATTCGAGCAGCAGCAGCAGCCCCGGCAGCCCAGCCCATGGC
Locus 230 LT Flank 5bp MUT 19	TTGGTCCGGCCAGGTCCCGGGATCCGGGCCGCCAGCTGCGATGCCAAGTCCCCGGAGGAGCATGGAGGGACGGCCGCTGGGCGTCTCCGCAAAAAGCAGCAGCAGCAGCCCCGGCAGCCCAGCCCATGGC
Locus 230 LT Flank 5bp MUT 20	TTGGTCCGGCCAGGTCCCGGGATCCGGGCCGCCAGCTGCGATGCCAAGTCCCCGGAGGAGCATGGAGGGACGGCCGCTGGGCGTCTCCGCTTCGAAAAAAAGCAGCAGCCCCGGCAGCCCAGCCCATGGC
Locus 230 LT Flank 5bp MUT 21	TTGGTCCGGCCAGGTCCCGGGATCCGGGCCGCCAGCTGCGATGCCAAGTCCCCGGAGGAGCATGGAGGGACGGCCGCTGGGCGTCTCCGCTTCGAGCAGCAAAAACAGCCCCGGCAGCCCAGCCCATGGC
Locus 230 LT Flank 5bp MUT 22	TTGGTCCGGCCAGGTCCCGGGATCCGGGCCGCCAGCTGCGATGCCAAGTCCCCGGAGGAGCATGGAGGGACGGCCGCTGGGCGTCTCCGCTTCGAGCAGCAGCAGAAAAACCGGCAGCCCAGCCCATGGC
Locus 230 LT Flank 5bp MUT 23	TTGGTCCGGCCAGGTCCCGGGATCCGGGCCGCCAGCTGCGATGCCAAGTCCCCGGAGGAGCATGGAGGGACGGCCGCTGGGCGTCTCCGCTTCGAGCAGCAGCAGCAGCCAAAAAAGCCCAGCCCATGGC
Locus 230 LT Flank 5bp MUT 24	TTGGTCCGGCCAGGTCCCGGGATCCGGGCCGCCAGCTGCGATGCCAAGTCCCCGGAGGAGCATGGAGGGACGGCCGCTGGGCGTCTCCGCTTCGAGCAGCAGCAGCAGCCCCGGCAAAAAAGCCCATGGC
Locus 230 LT Flank 5bp MUT 25	TTGGTCCGGCCAGGTCCCGGGATCCGGGCCGCCAGCTGCGATGCCAAGTCCCCGGAGGAGCATGGAGGGACGGCCGCTGGGCGTCTCCGCTTCGAGCAGCAGCAGCAGCCCCGGCAGCCCAAAAAATGGC
Locus 230 LT Flank 5bp MUT 26	TTGGTCCGGCCAGGTCCCGGGATCCGGGCCGCCAGCTGCGATGCCAAGTCCCCGGAGGAGCATGGAGGGACGGCCGCTGGGCGTCTCCGCTTCGAGCAGCAGCAGCAGCCCCGGCAGCCCAGCCCAAAAA
Locus 230 WT RT Flank	ACAGACTTTGCTTTGTTTTGTTACACGGGGCTCTATTTCTCTTAAGCTCCTACAGACACTGACATTTTCCCCATCACCTCACTCCCTCACCTGTACCTCCCAACGCCAACATCCTCCCCTCTGCTCTCCT
Locus 230 WT LT Flank	TTGGTCCGGCCAGGTCCCGGGATCCGGGCCGCCAGCTGCGATGCCAAGTCCCCGGAGGAGCATGGAGGGACGGCCGCTGGGCGTCTCCGCTTCGAGCAGCAGCAGCAGCCCCGGCAGCCCAGCCCATGGC
Locus 231 WT FWD	ATTCCATTAGTGTCAGGACTTTGTTCCCTGGTGAATGACTGCCCAGCAGTTAGGCATACAATAACTATTTGTTGAATGACTCAGTGATTTCCTTTTTCCTATTGGCTTTTTCCTCTGCCTAGGGAAATGC
Locus 231 WT REV	GCATTTCCCTAGGCAGAGGAAAAAGCCAATAGGAAAAAGGAAATCACTGAGTCATTCAACAAATAGTTATTGTATGCCTAACTGCTGGGCAGTCATTCACCAGGGAACAAAGTCCTGACACTAATGGAAT
Locus 231 FWD 1bp MUT 1	TTTCCATTAGTGTCAGGACTTTGTTCCCTGGTGAATGACTGCCCAGCAGTTAGGCATACAATAACTATTTGTTGAATGACTCAGTGATTTCCTTTTTCCTATTGGCTTTTTCCTCTGCCTAGGGAAATGC
Locus 231 FWD 1bp MUT 2	AGTCCATTAGTGTCAGGACTTTGTTCCCTGGTGAATGACTGCCCAGCAGTTAGGCATACAATAACTATTTGTTGAATGACTCAGTGATTTCCTTTTTCCTATTGGCTTTTTCCTCTGCCTAGGGAAATGC
Locus 231 FWD 1bp MUT 3	ATCCCATTAGTGTCAGGACTTTGTTCCCTGGTGAATGACTGCCCAGCAGTTAGGCATACAATAACTATTTGTTGAATGACTCAGTGATTTCCTTTTTCCTATTGGCTTTTTCCTCTGCCTAGGGAAATGC
Locus 231 FWD 1bp MUT 4	ATTACATTAGTGTCAGGACTTTGTTCCCTGGTGAATGACTGCCCAGCAGTTAGGCATACAATAACTATTTGTTGAATGACTCAGTGATTTCCTTTTTCCTATTGGCTTTTTCCTCTGCCTAGGGAAATGC
Locus 231 FWD 1bp MUT 5	ATTCAATTAGTGTCAGGACTTTGTTCCCTGGTGAATGACTGCCCAGCAGTTAGGCATACAATAACTATTTGTTGAATGACTCAGTGATTTCCTTTTTCCTATTGGCTTTTTCCTCTGCCTAGGGAAATGC
Locus 231 FWD 1bp MUT 6	ATTCCTTTAGTGTCAGGACTTTGTTCCCTGGTGAATGACTGCCCAGCAGTTAGGCATACAATAACTATTTGTTGAATGACTCAGTGATTTCCTTTTTCCTATTGGCTTTTTCCTCTGCCTAGGGAAATGC
Locus 231 FWD 1bp MUT 7	ATTCCACTAGTGTCAGGACTTTGTTCCCTGGTGAATGACTGCCCAGCAGTTAGGCATACAATAACTATTTGTTGAATGACTCAGTGATTTCCTTTTTCCTATTGGCTTTTTCCTCTGCCTAGGGAAATGC
Locus 231 FWD 1bp MUT 8	ATTCCATAAGTGTCAGGACTTTGTTCCCTGGTGAATGACTGCCCAGCAGTTAGGCATACAATAACTATTTGTTGAATGACTCAGTGATTTCCTTTTTCCTATTGGCTTTTTCCTCTGCCTAGGGAAATGC
Locus 231 FWD 1bp MUT 9	ATTCCATTTGTGTCAGGACTTTGTTCCCTGGTGAATGACTGCCCAGCAGTTAGGCATACAATAACTATTTGTTGAATGACTCAGTGATTTCCTTTTTCCTATTGGCTTTTTCCTCTGCCTAGGGAAATGC
Locus 231 FWD 1bp MUT 10	ATTCCATTATTGTCAGGACTTTGTTCCCTGGTGAATGACTGCCCAGCAGTTAGGCATACAATAACTATTTGTTGAATGACTCAGTGATTTCCTTTTTCCTATTGGCTTTTTCCTCTGCCTAGGGAAATGC
Locus 231 FWD 1bp MUT 11	ATTCCATTAGGGTCAGGACTTTGTTCCCTGGTGAATGACTGCCCAGCAGTTAGGCATACAATAACTATTTGTTGAATGACTCAGTGATTTCCTTTTTCCTATTGGCTTTTTCCTCTGCCTAGGGAAATGC
Locus 231 FWD 1bp MUT 12	ATTCCATTAGTTTCAGGACTTTGTTCCCTGGTGAATGACTGCCCAGCAGTTAGGCATACAATAACTATTTGTTGAATGACTCAGTGATTTCCTTTTTCCTATTGGCTTTTTCCTCTGCCTAGGGAAATGC
Locus 231 FWD 1bp MUT 13	ATTCCATTAGTGCCAGGACTTTGTTCCCTGGTGAATGACTGCCCAGCAGTTAGGCATACAATAACTATTTGTTGAATGACTCAGTGATTTCCTTTTTCCTATTGGCTTTTTCCTCTGCCTAGGGAAATGC
Locus 231 FWD 1bp MUT 14	ATTCCATTAGTGTAAGGACTTTGTTCCCTGGTGAATGACTGCCCAGCAGTTAGGCATACAATAACTATTTGTTGAATGACTCAGTGATTTCCTTTTTCCTATTGGCTTTTTCCTCTGCCTAGGGAAATGC
Locus 231 FWD 1bp MUT 15	ATTCCATTAGTGTCCGGACTTTGTTCCCTGGTGAATGACTGCCCAGCAGTTAGGCATACAATAACTATTTGTTGAATGACTCAGTGATTTCCTTTTTCCTATTGGCTTTTTCCTCTGCCTAGGGAAATGC
Locus 231 FWD 1bp MUT 16	ATTCCATTAGTGTCACGACTTTGTTCCCTGGTGAATGACTGCCCAGCAGTTAGGCATACAATAACTATTTGTTGAATGACTCAGTGATTTCCTTTTTCCTATTGGCTTTTTCCTCTGCCTAGGGAAATGC
Locus 231 FWD 1bp MUT 17	ATTCCATTAGTGTCAGTACTTTGTTCCCTGGTGAATGACTGCCCAGCAGTTAGGCATACAATAACTATTTGTTGAATGACTCAGTGATTTCCTTTTTCCTATTGGCTTTTTCCTCTGCCTAGGGAAATGC
Locus 231 FWD 1bp MUT 18	ATTCCATTAGTGTCAGGCCTTTGTTCCCTGGTGAATGACTGCCCAGCAGTTAGGCATACAATAACTATTTGTTGAATGACTCAGTGATTTCCTTTTTCCTATTGGCTTTTTCCTCTGCCTAGGGAAATGC
Locus 231 FWD 1bp MUT 19	ATTCCATTAGTGTCAGGAGTTTGTTCCCTGGTGAATGACTGCCCAGCAGTTAGGCATACAATAACTATTTGTTGAATGACTCAGTGATTTCCTTTTTCCTATTGGCTTTTTCCTCTGCCTAGGGAAATGC
Locus 231 FWD 1bp MUT 20	ATTCCATTAGTGTCAGGACCTTGTTCCCTGGTGAATGACTGCCCAGCAGTTAGGCATACAATAACTATTTGTTGAATGACTCAGTGATTTCCTTTTTCCTATTGGCTTTTTCCTCTGCCTAGGGAAATGC
Locus 231 FWD 1bp MUT 21	ATTCCATTAGTGTCAGGACTATGTTCCCTGGTGAATGACTGCCCAGCAGTTAGGCATACAATAACTATTTGTTGAATGACTCAGTGATTTCCTTTTTCCTATTGGCTTTTTCCTCTGCCTAGGGAAATGC
Locus 231 FWD 1bp MUT 22	ATTCCATTAGTGTCAGGACTTCGTTCCCTGGTGAATGACTGCCCAGCAGTTAGGCATACAATAACTATTTGTTGAATGACTCAGTGATTTCCTTTTTCCTATTGGCTTTTTCCTCTGCCTAGGGAAATGC
Locus 231 FWD 1bp MUT 23	ATTCCATTAGTGTCAGGACTTTTTTCCCTGGTGAATGACTGCCCAGCAGTTAGGCATACAATAACTATTTGTTGAATGACTCAGTGATTTCCTTTTTCCTATTGGCTTTTTCCTCTGCCTAGGGAAATGC
Locus 231 FWD 1bp MUT 24	ATTCCATTAGTGTCAGGACTTTGCTCCCTGGTGAATGACTGCCCAGCAGTTAGGCATACAATAACTATTTGTTGAATGACTCAGTGATTTCCTTTTTCCTATTGGCTTTTTCCTCTGCCTAGGGAAATGC
Locus 231 FWD 1bp MUT 25	ATTCCATTAGTGTCAGGACTTTGTACCCTGGTGAATGACTGCCCAGCAGTTAGGCATACAATAACTATTTGTTGAATGACTCAGTGATTTCCTTTTTCCTATTGGCTTTTTCCTCTGCCTAGGGAAATGC
Locus 231 FWD 1bp MUT 26	ATTCCATTAGTGTCAGGACTTTGTTGCCTGGTGAATGACTGCCCAGCAGTTAGGCATACAATAACTATTTGTTGAATGACTCAGTGATTTCCTTTTTCCTATTGGCTTTTTCCTCTGCCTAGGGAAATGC
Locus 231 FWD 1bp MUT 27	ATTCCATTAGTGTCAGGACTTTGTTCACTGGTGAATGACTGCCCAGCAGTTAGGCATACAATAACTATTTGTTGAATGACTCAGTGATTTCCTTTTTCCTATTGGCTTTTTCCTCTGCCTAGGGAAATGC
Locus 231 FWD 1bp MUT 28	ATTCCATTAGTGTCAGGACTTTGTTCCATGGTGAATGACTGCCCAGCAGTTAGGCATACAATAACTATTTGTTGAATGACTCAGTGATTTCCTTTTTCCTATTGGCTTTTTCCTCTGCCTAGGGAAATGC
Locus 231 FWD 1bp MUT 29	ATTCCATTAGTGTCAGGACTTTGTTCCCAGGTGAATGACTGCCCAGCAGTTAGGCATACAATAACTATTTGTTGAATGACTCAGTGATTTCCTTTTTCCTATTGGCTTTTTCCTCTGCCTAGGGAAATGC
Locus 231 FWD 1bp MUT 30	ATTCCATTAGTGTCAGGACTTTGTTCCCTAGTGAATGACTGCCCAGCAGTTAGGCATACAATAACTATTTGTTGAATGACTCAGTGATTTCCTTTTTCCTATTGGCTTTTTCCTCTGCCTAGGGAAATGC
Locus 231 FWD 1bp MUT 31	ATTCCATTAGTGTCAGGACTTTGTTCCCTGATGAATGACTGCCCAGCAGTTAGGCATACAATAACTATTTGTTGAATGACTCAGTGATTTCCTTTTTCCTATTGGCTTTTTCCTCTGCCTAGGGAAATGC
Locus 231 FWD 1bp MUT 32	ATTCCATTAGTGTCAGGACTTTGTTCCCTGGGGAATGACTGCCCAGCAGTTAGGCATACAATAACTATTTGTTGAATGACTCAGTGATTTCCTTTTTCCTATTGGCTTTTTCCTCTGCCTAGGGAAATGC
Locus 231 FWD 1bp MUT 33	ATTCCATTAGTGTCAGGACTTTGTTCCCTGGTAAATGACTGCCCAGCAGTTAGGCATACAATAACTATTTGTTGAATGACTCAGTGATTTCCTTTTTCCTATTGGCTTTTTCCTCTGCCTAGGGAAATGC
Locus 231 FWD 1bp MUT 34	ATTCCATTAGTGTCAGGACTTTGTTCCCTGGTGCATGACTGCCCAGCAGTTAGGCATACAATAACTATTTGTTGAATGACTCAGTGATTTCCTTTTTCCTATTGGCTTTTTCCTCTGCCTAGGGAAATGC
Locus 231 FWD 1bp MUT 35	ATTCCATTAGTGTCAGGACTTTGTTCCCTGGTGATTGACTGCCCAGCAGTTAGGCATACAATAACTATTTGTTGAATGACTCAGTGATTTCCTTTTTCCTATTGGCTTTTTCCTCTGCCTAGGGAAATGC
Locus 231 FWD 1bp MUT 36	ATTCCATTAGTGTCAGGACTTTGTTCCCTGGTGAAAGACTGCCCAGCAGTTAGGCATACAATAACTATTTGTTGAATGACTCAGTGATTTCCTTTTTCCTATTGGCTTTTTCCTCTGCCTAGGGAAATGC
Locus 231 FWD 1bp MUT 37	ATTCCATTAGTGTCAGGACTTTGTTCCCTGGTGAATCACTGCCCAGCAGTTAGGCATACAATAACTATTTGTTGAATGACTCAGTGATTTCCTTTTTCCTATTGGCTTTTTCCTCTGCCTAGGGAAATGC
Locus 231 FWD 1bp MUT 38	ATTCCATTAGTGTCAGGACTTTGTTCCCTGGTGAATGGCTGCCCAGCAGTTAGGCATACAATAACTATTTGTTGAATGACTCAGTGATTTCCTTTTTCCTATTGGCTTTTTCCTCTGCCTAGGGAAATGC
Locus 231 FWD 1bp MUT 39	ATTCCATTAGTGTCAGGACTTTGTTCCCTGGTGAATGAGTGCCCAGCAGTTAGGCATACAATAACTATTTGTTGAATGACTCAGTGATTTCCTTTTTCCTATTGGCTTTTTCCTCTGCCTAGGGAAATGC
Locus 231 FWD 1bp MUT 40	ATTCCATTAGTGTCAGGACTTTGTTCCCTGGTGAATGACAGCCCAGCAGTTAGGCATACAATAACTATTTGTTGAATGACTCAGTGATTTCCTTTTTCCTATTGGCTTTTTCCTCTGCCTAGGGAAATGC
Locus 231 FWD 1bp MUT 41	ATTCCATTAGTGTCAGGACTTTGTTCCCTGGTGAATGACTACCCAGCAGTTAGGCATACAATAACTATTTGTTGAATGACTCAGTGATTTCCTTTTTCCTATTGGCTTTTTCCTCTGCCTAGGGAAATGC
Locus 231 FWD 1bp MUT 42	ATTCCATTAGTGTCAGGACTTTGTTCCCTGGTGAATGACTGACCAGCAGTTAGGCATACAATAACTATTTGTTGAATGACTCAGTGATTTCCTTTTTCCTATTGGCTTTTTCCTCTGCCTAGGGAAATGC
Locus 231 FWD 1bp MUT 43	ATTCCATTAGTGTCAGGACTTTGTTCCCTGGTGAATGACTGCTCAGCAGTTAGGCATACAATAACTATTTGTTGAATGACTCAGTGATTTCCTTTTTCCTATTGGCTTTTTCCTCTGCCTAGGGAAATGC
Locus 231 FWD 1bp MUT 44	ATTCCATTAGTGTCAGGACTTTGTTCCCTGGTGAATGACTGCCAAGCAGTTAGGCATACAATAACTATTTGTTGAATGACTCAGTGATTTCCTTTTTCCTATTGGCTTTTTCCTCTGCCTAGGGAAATGC
Locus 231 FWD 1bp MUT 45	ATTCCATTAGTGTCAGGACTTTGTTCCCTGGTGAATGACTGCCCTGCAGTTAGGCATACAATAACTATTTGTTGAATGACTCAGTGATTTCCTTTTTCCTATTGGCTTTTTCCTCTGCCTAGGGAAATGC
Locus 231 FWD 1bp MUT 46	ATTCCATTAGTGTCAGGACTTTGTTCCCTGGTGAATGACTGCCCAACAGTTAGGCATACAATAACTATTTGTTGAATGACTCAGTGATTTCCTTTTTCCTATTGGCTTTTTCCTCTGCCTAGGGAAATGC
Locus 231 FWD 1bp MUT 47	ATTCCATTAGTGTCAGGACTTTGTTCCCTGGTGAATGACTGCCCAGTAGTTAGGCATACAATAACTATTTGTTGAATGACTCAGTGATTTCCTTTTTCCTATTGGCTTTTTCCTCTGCCTAGGGAAATGC
Locus 231 FWD 1bp MUT 48	ATTCCATTAGTGTCAGGACTTTGTTCCCTGGTGAATGACTGCCCAGCCGTTAGGCATACAATAACTATTTGTTGAATGACTCAGTGATTTCCTTTTTCCTATTGGCTTTTTCCTCTGCCTAGGGAAATGC
Locus 231 FWD 1bp MUT 49	ATTCCATTAGTGTCAGGACTTTGTTCCCTGGTGAATGACTGCCCAGCATTTAGGCATACAATAACTATTTGTTGAATGACTCAGTGATTTCCTTTTTCCTATTGGCTTTTTCCTCTGCCTAGGGAAATGC
Locus 231 FWD 1bp MUT 50	ATTCCATTAGTGTCAGGACTTTGTTCCCTGGTGAATGACTGCCCAGCAGATAGGCATACAATAACTATTTGTTGAATGACTCAGTGATTTCCTTTTTCCTATTGGCTTTTTCCTCTGCCTAGGGAAATGC
Locus 231 FWD 1bp MUT 51	ATTCCATTAGTGTCAGGACTTTGTTCCCTGGTGAATGACTGCCCAGCAGTCAGGCATACAATAACTATTTGTTGAATGACTCAGTGATTTCCTTTTTCCTATTGGCTTTTTCCTCTGCCTAGGGAAATGC
Locus 231 FWD 1bp MUT 52	ATTCCATTAGTGTCAGGACTTTGTTCCCTGGTGAATGACTGCCCAGCAGTTGGGCATACAATAACTATTTGTTGAATGACTCAGTGATTTCCTTTTTCCTATTGGCTTTTTCCTCTGCCTAGGGAAATGC
Locus 231 FWD 1bp MUT 53	ATTCCATTAGTGTCAGGACTTTGTTCCCTGGTGAATGACTGCCCAGCAGTTACGCATACAATAACTATTTGTTGAATGACTCAGTGATTTCCTTTTTCCTATTGGCTTTTTCCTCTGCCTAGGGAAATGC
Locus 231 FWD 1bp MUT 54	ATTCCATTAGTGTCAGGACTTTGTTCCCTGGTGAATGACTGCCCAGCAGTTAGCCATACAATAACTATTTGTTGAATGACTCAGTGATTTCCTTTTTCCTATTGGCTTTTTCCTCTGCCTAGGGAAATGC
Locus 231 FWD 1bp MUT 55	ATTCCATTAGTGTCAGGACTTTGTTCCCTGGTGAATGACTGCCCAGCAGTTAGGAATACAATAACTATTTGTTGAATGACTCAGTGATTTCCTTTTTCCTATTGGCTTTTTCCTCTGCCTAGGGAAATGC
Locus 231 FWD 1bp MUT 56	ATTCCATTAGTGTCAGGACTTTGTTCCCTGGTGAATGACTGCCCAGCAGTTAGGCTTACAATAACTATTTGTTGAATGACTCAGTGATTTCCTTTTTCCTATTGGCTTTTTCCTCTGCCTAGGGAAATGC
Locus 231 FWD 1bp MUT 57	ATTCCATTAGTGTCAGGACTTTGTTCCCTGGTGAATGACTGCCCAGCAGTTAGGCAAACAATAACTATTTGTTGAATGACTCAGTGATTTCCTTTTTCCTATTGGCTTTTTCCTCTGCCTAGGGAAATGC
Locus 231 FWD 1bp MUT 58	ATTCCATTAGTGTCAGGACTTTGTTCCCTGGTGAATGACTGCCCAGCAGTTAGGCATGCAATAACTATTTGTTGAATGACTCAGTGATTTCCTTTTTCCTATTGGCTTTTTCCTCTGCCTAGGGAAATGC
Locus 231 FWD 1bp MUT 59	ATTCCATTAGTGTCAGGACTTTGTTCCCTGGTGAATGACTGCCCAGCAGTTAGGCATAAAATAACTATTTGTTGAATGACTCAGTGATTTCCTTTTTCCTATTGGCTTTTTCCTCTGCCTAGGGAAATGC
Locus 231 FWD 1bp MUT 60	ATTCCATTAGTGTCAGGACTTTGTTCCCTGGTGAATGACTGCCCAGCAGTTAGGCATACTATAACTATTTGTTGAATGACTCAGTGATTTCCTTTTTCCTATTGGCTTTTTCCTCTGCCTAGGGAAATGC
Locus 231 FWD 1bp MUT 61	ATTCCATTAGTGTCAGGACTTTGTTCCCTGGTGAATGACTGCCCAGCAGTTAGGCATACAGTAACTATTTGTTGAATGACTCAGTGATTTCCTTTTTCCTATTGGCTTTTTCCTCTGCCTAGGGAAATGC
Locus 231 FWD 1bp MUT 62	ATTCCATTAGTGTCAGGACTTTGTTCCCTGGTGAATGACTGCCCAGCAGTTAGGCATACAAAAACTATTTGTTGAATGACTCAGTGATTTCCTTTTTCCTATTGGCTTTTTCCTCTGCCTAGGGAAATGC
Locus 231 FWD 1bp MUT 63	ATTCCATTAGTGTCAGGACTTTGTTCCCTGGTGAATGACTGCCCAGCAGTTAGGCATACAATCACTATTTGTTGAATGACTCAGTGATTTCCTTTTTCCTATTGGCTTTTTCCTCTGCCTAGGGAAATGC
Locus 231 FWD 1bp MUT 64	ATTCCATTAGTGTCAGGACTTTGTTCCCTGGTGAATGACTGCCCAGCAGTTAGGCATACAATAGCTATTTGTTGAATGACTCAGTGATTTCCTTTTTCCTATTGGCTTTTTCCTCTGCCTAGGGAAATGC
Locus 231 FWD 1bp MUT 65	ATTCCATTAGTGTCAGGACTTTGTTCCCTGGTGAATGACTGCCCAGCAGTTAGGCATACAATAATTATTTGTTGAATGACTCAGTGATTTCCTTTTTCCTATTGGCTTTTTCCTCTGCCTAGGGAAATGC
Locus 231 FWD 1bp MUT 66	ATTCCATTAGTGTCAGGACTTTGTTCCCTGGTGAATGACTGCCCAGCAGTTAGGCATACAATAACGATTTGTTGAATGACTCAGTGATTTCCTTTTTCCTATTGGCTTTTTCCTCTGCCTAGGGAAATGC
Locus 231 FWD 1bp MUT 67	ATTCCATTAGTGTCAGGACTTTGTTCCCTGGTGAATGACTGCCCAGCAGTTAGGCATACAATAACTCTTTGTTGAATGACTCAGTGATTTCCTTTTTCCTATTGGCTTTTTCCTCTGCCTAGGGAAATGC
Locus 231 FWD 1bp MUT 68	ATTCCATTAGTGTCAGGACTTTGTTCCCTGGTGAATGACTGCCCAGCAGTTAGGCATACAATAACTAATTGTTGAATGACTCAGTGATTTCCTTTTTCCTATTGGCTTTTTCCTCTGCCTAGGGAAATGC
Locus 231 FWD 1bp MUT 69	ATTCCATTAGTGTCAGGACTTTGTTCCCTGGTGAATGACTGCCCAGCAGTTAGGCATACAATAACTATATGTTGAATGACTCAGTGATTTCCTTTTTCCTATTGGCTTTTTCCTCTGCCTAGGGAAATGC
Locus 231 FWD 1bp MUT 70	ATTCCATTAGTGTCAGGACTTTGTTCCCTGGTGAATGACTGCCCAGCAGTTAGGCATACAATAACTATTAGTTGAATGACTCAGTGATTTCCTTTTTCCTATTGGCTTTTTCCTCTGCCTAGGGAAATGC
Locus 231 FWD 1bp MUT 71	ATTCCATTAGTGTCAGGACTTTGTTCCCTGGTGAATGACTGCCCAGCAGTTAGGCATACAATAACTATTTTTTGAATGACTCAGTGATTTCCTTTTTCCTATTGGCTTTTTCCTCTGCCTAGGGAAATGC
Locus 231 FWD 1bp MUT 72	ATTCCATTAGTGTCAGGACTTTGTTCCCTGGTGAATGACTGCCCAGCAGTTAGGCATACAATAACTATTTGATGAATGACTCAGTGATTTCCTTTTTCCTATTGGCTTTTTCCTCTGCCTAGGGAAATGC
Locus 231 FWD 1bp MUT 73	ATTCCATTAGTGTCAGGACTTTGTTCCCTGGTGAATGACTGCCCAGCAGTTAGGCATACAATAACTATTTGTAGAATGACTCAGTGATTTCCTTTTTCCTATTGGCTTTTTCCTCTGCCTAGGGAAATGC
Locus 231 FWD 1bp MUT 74	ATTCCATTAGTGTCAGGACTTTGTTCCCTGGTGAATGACTGCCCAGCAGTTAGGCATACAATAACTATTTGTTTAATGACTCAGTGATTTCCTTTTTCCTATTGGCTTTTTCCTCTGCCTAGGGAAATGC
Locus 231 FWD 1bp MUT 75	ATTCCATTAGTGTCAGGACTTTGTTCCCTGGTGAATGACTGCCCAGCAGTTAGGCATACAATAACTATTTGTTGTATGACTCAGTGATTTCCTTTTTCCTATTGGCTTTTTCCTCTGCCTAGGGAAATGC
Locus 231 FWD 1bp MUT 76	ATTCCATTAGTGTCAGGACTTTGTTCCCTGGTGAATGACTGCCCAGCAGTTAGGCATACAATAACTATTTGTTGAGTGACTCAGTGATTTCCTTTTTCCTATTGGCTTTTTCCTCTGCCTAGGGAAATGC
Locus 231 FWD 1bp MUT 77	ATTCCATTAGTGTCAGGACTTTGTTCCCTGGTGAATGACTGCCCAGCAGTTAGGCATACAATAACTATTTGTTGAACGACTCAGTGATTTCCTTTTTCCTATTGGCTTTTTCCTCTGCCTAGGGAAATGC
Locus 231 FWD 1bp MUT 78	ATTCCATTAGTGTCAGGACTTTGTTCCCTGGTGAATGACTGCCCAGCAGTTAGGCATACAATAACTATTTGTTGAATAACTCAGTGATTTCCTTTTTCCTATTGGCTTTTTCCTCTGCCTAGGGAAATGC
Locus 231 FWD 1bp MUT 79	ATTCCATTAGTGTCAGGACTTTGTTCCCTGGTGAATGACTGCCCAGCAGTTAGGCATACAATAACTATTTGTTGAATGCCTCAGTGATTTCCTTTTTCCTATTGGCTTTTTCCTCTGCCTAGGGAAATGC
Locus 231 FWD 1bp MUT 80	ATTCCATTAGTGTCAGGACTTTGTTCCCTGGTGAATGACTGCCCAGCAGTTAGGCATACAATAACTATTTGTTGAATGATTCAGTGATTTCCTTTTTCCTATTGGCTTTTTCCTCTGCCTAGGGAAATGC
Locus 231 FWD 1bp MUT 81	ATTCCATTAGTGTCAGGACTTTGTTCCCTGGTGAATGACTGCCCAGCAGTTAGGCATACAATAACTATTTGTTGAATGACACAGTGATTTCCTTTTTCCTATTGGCTTTTTCCTCTGCCTAGGGAAATGC
Locus 231 FWD 1bp MUT 82	ATTCCATTAGTGTCAGGACTTTGTTCCCTGGTGAATGACTGCCCAGCAGTTAGGCATACAATAACTATTTGTTGAATGACTGAGTGATTTCCTTTTTCCTATTGGCTTTTTCCTCTGCCTAGGGAAATGC
Locus 231 FWD 1bp MUT 83	ATTCCATTAGTGTCAGGACTTTGTTCCCTGGTGAATGACTGCCCAGCAGTTAGGCATACAATAACTATTTGTTGAATGACTCGGTGATTTCCTTTTTCCTATTGGCTTTTTCCTCTGCCTAGGGAAATGC
Locus 231 FWD 1bp MUT 84	ATTCCATTAGTGTCAGGACTTTGTTCCCTGGTGAATGACTGCCCAGCAGTTAGGCATACAATAACTATTTGTTGAATGACTCAATGATTTCCTTTTTCCTATTGGCTTTTTCCTCTGCCTAGGGAAATGC
Locus 231 FWD 1bp MUT 85	ATTCCATTAGTGTCAGGACTTTGTTCCCTGGTGAATGACTGCCCAGCAGTTAGGCATACAATAACTATTTGTTGAATGACTCAGAGATTTCCTTTTTCCTATTGGCTTTTTCCTCTGCCTAGGGAAATGC
Locus 231 FWD 1bp MUT 86	ATTCCATTAGTGTCAGGACTTTGTTCCCTGGTGAATGACTGCCCAGCAGTTAGGCATACAATAACTATTTGTTGAATGACTCAGTAATTTCCTTTTTCCTATTGGCTTTTTCCTCTGCCTAGGGAAATGC
Locus 231 FWD 1bp MUT 87	ATTCCATTAGTGTCAGGACTTTGTTCCCTGGTGAATGACTGCCCAGCAGTTAGGCATACAATAACTATTTGTTGAATGACTCAGTGGTTTCCTTTTTCCTATTGGCTTTTTCCTCTGCCTAGGGAAATGC
Locus 231 FWD 1bp MUT 88	ATTCCATTAGTGTCAGGACTTTGTTCCCTGGTGAATGACTGCCCAGCAGTTAGGCATACAATAACTATTTGTTGAATGACTCAGTGAATTCCTTTTTCCTATTGGCTTTTTCCTCTGCCTAGGGAAATGC
Locus 231 FWD 1bp MUT 89	ATTCCATTAGTGTCAGGACTTTGTTCCCTGGTGAATGACTGCCCAGCAGTTAGGCATACAATAACTATTTGTTGAATGACTCAGTGATCTCCTTTTTCCTATTGGCTTTTTCCTCTGCCTAGGGAAATGC
Locus 231 FWD 1bp MUT 90	ATTCCATTAGTGTCAGGACTTTGTTCCCTGGTGAATGACTGCCCAGCAGTTAGGCATACAATAACTATTTGTTGAATGACTCAGTGATTGCCTTTTTCCTATTGGCTTTTTCCTCTGCCTAGGGAAATGC
Locus 231 FWD 1bp MUT 91	ATTCCATTAGTGTCAGGACTTTGTTCCCTGGTGAATGACTGCCCAGCAGTTAGGCATACAATAACTATTTGTTGAATGACTCAGTGATTTTCTTTTTCCTATTGGCTTTTTCCTCTGCCTAGGGAAATGC
Locus 231 FWD 1bp MUT 92	ATTCCATTAGTGTCAGGACTTTGTTCCCTGGTGAATGACTGCCCAGCAGTTAGGCATACAATAACTATTTGTTGAATGACTCAGTGATTTCATTTTTCCTATTGGCTTTTTCCTCTGCCTAGGGAAATGC
Locus 231 FWD 1bp MUT 93	ATTCCATTAGTGTCAGGACTTTGTTCCCTGGTGAATGACTGCCCAGCAGTTAGGCATACAATAACTATTTGTTGAATGACTCAGTGATTTCCCTTTTCCTATTGGCTTTTTCCTCTGCCTAGGGAAATGC
Locus 231 FWD 1bp MUT 94	ATTCCATTAGTGTCAGGACTTTGTTCCCTGGTGAATGACTGCCCAGCAGTTAGGCATACAATAACTATTTGTTGAATGACTCAGTGATTTCCTCTTTCCTATTGGCTTTTTCCTCTGCCTAGGGAAATGC
Locus 231 FWD 1bp MUT 95	ATTCCATTAGTGTCAGGACTTTGTTCCCTGGTGAATGACTGCCCAGCAGTTAGGCATACAATAACTATTTGTTGAATGACTCAGTGATTTCCTTATTCCTATTGGCTTTTTCCTCTGCCTAGGGAAATGC
Locus 231 FWD 1bp MUT 96	ATTCCATTAGTGTCAGGACTTTGTTCCCTGGTGAATGACTGCCCAGCAGTTAGGCATACAATAACTATTTGTTGAATGACTCAGTGATTTCCTTTCTCCTATTGGCTTTTTCCTCTGCCTAGGGAAATGC
Locus 231 FWD 1bp MUT 97	ATTCCATTAGTGTCAGGACTTTGTTCCCTGGTGAATGACTGCCCAGCAGTTAGGCATACAATAACTATTTGTTGAATGACTCAGTGATTTCCTTTTACCTATTGGCTTTTTCCTCTGCCTAGGGAAATGC
Locus 231 FWD 1bp MUT 98	ATTCCATTAGTGTCAGGACTTTGTTCCCTGGTGAATGACTGCCCAGCAGTTAGGCATACAATAACTATTTGTTGAATGACTCAGTGATTTCCTTTTTTCTATTGGCTTTTTCCTCTGCCTAGGGAAATGC
Locus 231 FWD 1bp MUT 99	ATTCCATTAGTGTCAGGACTTTGTTCCCTGGTGAATGACTGCCCAGCAGTTAGGCATACAATAACTATTTGTTGAATGACTCAGTGATTTCCTTTTTCTTATTGGCTTTTTCCTCTGCCTAGGGAAATGC
Locus 231 FWD 1bp MUT 100	ATTCCATTAGTGTCAGGACTTTGTTCCCTGGTGAATGACTGCCCAGCAGTTAGGCATACAATAACTATTTGTTGAATGACTCAGTGATTTCCTTTTTCCAATTGGCTTTTTCCTCTGCCTAGGGAAATGC
Locus 231 FWD 1bp MUT 101	ATTCCATTAGTGTCAGGACTTTGTTCCCTGGTGAATGACTGCCCAGCAGTTAGGCATACAATAACTATTTGTTGAATGACTCAGTGATTTCCTTTTTCCTTTTGGCTTTTTCCTCTGCCTAGGGAAATGC
Locus 231 FWD 1bp MUT 102	ATTCCATTAGTGTCAGGACTTTGTTCCCTGGTGAATGACTGCCCAGCAGTTAGGCATACAATAACTATTTGTTGAATGACTCAGTGATTTCCTTTTTCCTAGTGGCTTTTTCCTCTGCCTAGGGAAATGC
Locus 231 FWD 1bp MUT 103	ATTCCATTAGTGTCAGGACTTTGTTCCCTGGTGAATGACTGCCCAGCAGTTAGGCATACAATAACTATTTGTTGAATGACTCAGTGATTTCCTTTTTCCTATCGGCTTTTTCCTCTGCCTAGGGAAATGC
Locus 231 FWD 1bp MUT 104	ATTCCATTAGTGTCAGGACTTTGTTCCCTGGTGAATGACTGCCCAGCAGTTAGGCATACAATAACTATTTGTTGAATGACTCAGTGATTTCCTTTTTCCTATTTGCTTTTTCCTCTGCCTAGGGAAATGC
Locus 231 FWD 1bp MUT 105	ATTCCATTAGTGTCAGGACTTTGTTCCCTGGTGAATGACTGCCCAGCAGTTAGGCATACAATAACTATTTGTTGAATGACTCAGTGATTTCCTTTTTCCTATTGTCTTTTTCCTCTGCCTAGGGAAATGC
Locus 231 FWD 1bp MUT 106	ATTCCATTAGTGTCAGGACTTTGTTCCCTGGTGAATGACTGCCCAGCAGTTAGGCATACAATAACTATTTGTTGAATGACTCAGTGATTTCCTTTTTCCTATTGGGTTTTTCCTCTGCCTAGGGAAATGC
Locus 231 FWD 1bp MUT 107	ATTCCATTAGTGTCAGGACTTTGTTCCCTGGTGAATGACTGCCCAGCAGTTAGGCATACAATAACTATTTGTTGAATGACTCAGTGATTTCCTTTTTCCTATTGGCCTTTTCCTCTGCCTAGGGAAATGC
Locus 231 FWD 1bp MUT 108	ATTCCATTAGTGTCAGGACTTTGTTCCCTGGTGAATGACTGCCCAGCAGTTAGGCATACAATAACTATTTGTTGAATGACTCAGTGATTTCCTTTTTCCTATTGGCTCTTTCCTCTGCCTAGGGAAATGC
Locus 231 FWD 1bp MUT 109	ATTCCATTAGTGTCAGGACTTTGTTCCCTGGTGAATGACTGCCCAGCAGTTAGGCATACAATAACTATTTGTTGAATGACTCAGTGATTTCCTTTTTCCTATTGGCTTGTTCCTCTGCCTAGGGAAATGC
Locus 231 FWD 1bp MUT 110	ATTCCATTAGTGTCAGGACTTTGTTCCCTGGTGAATGACTGCCCAGCAGTTAGGCATACAATAACTATTTGTTGAATGACTCAGTGATTTCCTTTTTCCTATTGGCTTTCTCCTCTGCCTAGGGAAATGC
Locus 231 FWD 1bp MUT 111	ATTCCATTAGTGTCAGGACTTTGTTCCCTGGTGAATGACTGCCCAGCAGTTAGGCATACAATAACTATTTGTTGAATGACTCAGTGATTTCCTTTTTCCTATTGGCTTTTACCTCTGCCTAGGGAAATGC
Locus 231 FWD 1bp MUT 112	ATTCCATTAGTGTCAGGACTTTGTTCCCTGGTGAATGACTGCCCAGCAGTTAGGCATACAATAACTATTTGTTGAATGACTCAGTGATTTCCTTTTTCCTATTGGCTTTTTGCTCTGCCTAGGGAAATGC
Locus 231 FWD 1bp MUT 113	ATTCCATTAGTGTCAGGACTTTGTTCCCTGGTGAATGACTGCCCAGCAGTTAGGCATACAATAACTATTTGTTGAATGACTCAGTGATTTCCTTTTTCCTATTGGCTTTTTCATCTGCCTAGGGAAATGC
Locus 231 FWD 1bp MUT 114	ATTCCATTAGTGTCAGGACTTTGTTCCCTGGTGAATGACTGCCCAGCAGTTAGGCATACAATAACTATTTGTTGAATGACTCAGTGATTTCCTTTTTCCTATTGGCTTTTTCCACTGCCTAGGGAAATGC
Locus 231 FWD 1bp MUT 115	ATTCCATTAGTGTCAGGACTTTGTTCCCTGGTGAATGACTGCCCAGCAGTTAGGCATACAATAACTATTTGTTGAATGACTCAGTGATTTCCTTTTTCCTATTGGCTTTTTCCTATGCCTAGGGAAATGC
Locus 231 FWD 1bp MUT 116	ATTCCATTAGTGTCAGGACTTTGTTCCCTGGTGAATGACTGCCCAGCAGTTAGGCATACAATAACTATTTGTTGAATGACTCAGTGATTTCCTTTTTCCTATTGGCTTTTTCCTCGGCCTAGGGAAATGC
Locus 231 FWD 1bp MUT 117	ATTCCATTAGTGTCAGGACTTTGTTCCCTGGTGAATGACTGCCCAGCAGTTAGGCATACAATAACTATTTGTTGAATGACTCAGTGATTTCCTTTTTCCTATTGGCTTTTTCCTCTTCCTAGGGAAATGC
Locus 231 FWD 1bp MUT 118	ATTCCATTAGTGTCAGGACTTTGTTCCCTGGTGAATGACTGCCCAGCAGTTAGGCATACAATAACTATTTGTTGAATGACTCAGTGATTTCCTTTTTCCTATTGGCTTTTTCCTCTGACTAGGGAAATGC
Locus 231 FWD 1bp MUT 119	ATTCCATTAGTGTCAGGACTTTGTTCCCTGGTGAATGACTGCCCAGCAGTTAGGCATACAATAACTATTTGTTGAATGACTCAGTGATTTCCTTTTTCCTATTGGCTTTTTCCTCTGCGTAGGGAAATGC
Locus 231 FWD 1bp MUT 120	ATTCCATTAGTGTCAGGACTTTGTTCCCTGGTGAATGACTGCCCAGCAGTTAGGCATACAATAACTATTTGTTGAATGACTCAGTGATTTCCTTTTTCCTATTGGCTTTTTCCTCTGCCAAGGGAAATGC
Locus 231 FWD 1bp MUT 121	ATTCCATTAGTGTCAGGACTTTGTTCCCTGGTGAATGACTGCCCAGCAGTTAGGCATACAATAACTATTTGTTGAATGACTCAGTGATTTCCTTTTTCCTATTGGCTTTTTCCTCTGCCTCGGGAAATGC
Locus 231 FWD 1bp MUT 122	ATTCCATTAGTGTCAGGACTTTGTTCCCTGGTGAATGACTGCCCAGCAGTTAGGCATACAATAACTATTTGTTGAATGACTCAGTGATTTCCTTTTTCCTATTGGCTTTTTCCTCTGCCTATGGAAATGC
Locus 231 FWD 1bp MUT 123	ATTCCATTAGTGTCAGGACTTTGTTCCCTGGTGAATGACTGCCCAGCAGTTAGGCATACAATAACTATTTGTTGAATGACTCAGTGATTTCCTTTTTCCTATTGGCTTTTTCCTCTGCCTAGCGAAATGC
Locus 231 FWD 1bp MUT 124	ATTCCATTAGTGTCAGGACTTTGTTCCCTGGTGAATGACTGCCCAGCAGTTAGGCATACAATAACTATTTGTTGAATGACTCAGTGATTTCCTTTTTCCTATTGGCTTTTTCCTCTGCCTAGGTAAATGC
Locus 231 FWD 1bp MUT 125	ATTCCATTAGTGTCAGGACTTTGTTCCCTGGTGAATGACTGCCCAGCAGTTAGGCATACAATAACTATTTGTTGAATGACTCAGTGATTTCCTTTTTCCTATTGGCTTTTTCCTCTGCCTAGGGTAATGC
Locus 231 FWD 1bp MUT 126	ATTCCATTAGTGTCAGGACTTTGTTCCCTGGTGAATGACTGCCCAGCAGTTAGGCATACAATAACTATTTGTTGAATGACTCAGTGATTTCCTTTTTCCTATTGGCTTTTTCCTCTGCCTAGGGACATGC
Locus 231 FWD 1bp MUT 127	ATTCCATTAGTGTCAGGACTTTGTTCCCTGGTGAATGACTGCCCAGCAGTTAGGCATACAATAACTATTTGTTGAATGACTCAGTGATTTCCTTTTTCCTATTGGCTTTTTCCTCTGCCTAGGGAATTGC
Locus 231 FWD 1bp MUT 128	ATTCCATTAGTGTCAGGACTTTGTTCCCTGGTGAATGACTGCCCAGCAGTTAGGCATACAATAACTATTTGTTGAATGACTCAGTGATTTCCTTTTTCCTATTGGCTTTTTCCTCTGCCTAGGGAAACGC
Locus 231 FWD 1bp MUT 129	ATTCCATTAGTGTCAGGACTTTGTTCCCTGGTGAATGACTGCCCAGCAGTTAGGCATACAATAACTATTTGTTGAATGACTCAGTGATTTCCTTTTTCCTATTGGCTTTTTCCTCTGCCTAGGGAAATTC
Locus 231 FWD 1bp MUT 130	ATTCCATTAGTGTCAGGACTTTGTTCCCTGGTGAATGACTGCCCAGCAGTTAGGCATACAATAACTATTTGTTGAATGACTCAGTGATTTCCTTTTTCCTATTGGCTTTTTCCTCTGCCTAGGGAAATGA
Locus 231 REV 1bp MUT 1	ACATTTCCCTAGGCAGAGGAAAAAGCCAATAGGAAAAAGGAAATCACTGAGTCATTCAACAAATAGTTATTGTATGCCTAACTGCTGGGCAGTCATTCACCAGGGAACAAAGTCCTGACACTAATGGAAT
Locus 231 REV 1bp MUT 2	GGATTTCCCTAGGCAGAGGAAAAAGCCAATAGGAAAAAGGAAATCACTGAGTCATTCAACAAATAGTTATTGTATGCCTAACTGCTGGGCAGTCATTCACCAGGGAACAAAGTCCTGACACTAATGGAAT
Locus 231 REV 1bp MUT 3	GCCTTTCCCTAGGCAGAGGAAAAAGCCAATAGGAAAAAGGAAATCACTGAGTCATTCAACAAATAGTTATTGTATGCCTAACTGCTGGGCAGTCATTCACCAGGGAACAAAGTCCTGACACTAATGGAAT
Locus 231 REV 1bp MUT 4	GCAATTCCCTAGGCAGAGGAAAAAGCCAATAGGAAAAAGGAAATCACTGAGTCATTCAACAAATAGTTATTGTATGCCTAACTGCTGGGCAGTCATTCACCAGGGAACAAAGTCCTGACACTAATGGAAT
Locus 231 REV 1bp MUT 5	GCATATCCCTAGGCAGAGGAAAAAGCCAATAGGAAAAAGGAAATCACTGAGTCATTCAACAAATAGTTATTGTATGCCTAACTGCTGGGCAGTCATTCACCAGGGAACAAAGTCCTGACACTAATGGAAT
Locus 231 REV 1bp MUT 6	GCATTACCCTAGGCAGAGGAAAAAGCCAATAGGAAAAAGGAAATCACTGAGTCATTCAACAAATAGTTATTGTATGCCTAACTGCTGGGCAGTCATTCACCAGGGAACAAAGTCCTGACACTAATGGAAT
Locus 231 REV 1bp MUT 7	GCATTTTCCTAGGCAGAGGAAAAAGCCAATAGGAAAAAGGAAATCACTGAGTCATTCAACAAATAGTTATTGTATGCCTAACTGCTGGGCAGTCATTCACCAGGGAACAAAGTCCTGACACTAATGGAAT
Locus 231 REV 1bp MUT 8	GCATTTCACTAGGCAGAGGAAAAAGCCAATAGGAAAAAGGAAATCACTGAGTCATTCAACAAATAGTTATTGTATGCCTAACTGCTGGGCAGTCATTCACCAGGGAACAAAGTCCTGACACTAATGGAAT
Locus 231 REV 1bp MUT 9	GCATTTCCATAGGCAGAGGAAAAAGCCAATAGGAAAAAGGAAATCACTGAGTCATTCAACAAATAGTTATTGTATGCCTAACTGCTGGGCAGTCATTCACCAGGGAACAAAGTCCTGACACTAATGGAAT
Locus 231 REV 1bp MUT 10	GCATTTCCCCAGGCAGAGGAAAAAGCCAATAGGAAAAAGGAAATCACTGAGTCATTCAACAAATAGTTATTGTATGCCTAACTGCTGGGCAGTCATTCACCAGGGAACAAAGTCCTGACACTAATGGAAT
Locus 231 REV 1bp MUT 11	GCATTTCCCTGGGCAGAGGAAAAAGCCAATAGGAAAAAGGAAATCACTGAGTCATTCAACAAATAGTTATTGTATGCCTAACTGCTGGGCAGTCATTCACCAGGGAACAAAGTCCTGACACTAATGGAAT
Locus 231 REV 1bp MUT 12	GCATTTCCCTATGCAGAGGAAAAAGCCAATAGGAAAAAGGAAATCACTGAGTCATTCAACAAATAGTTATTGTATGCCTAACTGCTGGGCAGTCATTCACCAGGGAACAAAGTCCTGACACTAATGGAAT
Locus 231 REV 1bp MUT 13	GCATTTCCCTAGTCAGAGGAAAAAGCCAATAGGAAAAAGGAAATCACTGAGTCATTCAACAAATAGTTATTGTATGCCTAACTGCTGGGCAGTCATTCACCAGGGAACAAAGTCCTGACACTAATGGAAT
Locus 231 REV 1bp MUT 14	GCATTTCCCTAGGAAGAGGAAAAAGCCAATAGGAAAAAGGAAATCACTGAGTCATTCAACAAATAGTTATTGTATGCCTAACTGCTGGGCAGTCATTCACCAGGGAACAAAGTCCTGACACTAATGGAAT
Locus 231 REV 1bp MUT 15	GCATTTCCCTAGGCCGAGGAAAAAGCCAATAGGAAAAAGGAAATCACTGAGTCATTCAACAAATAGTTATTGTATGCCTAACTGCTGGGCAGTCATTCACCAGGGAACAAAGTCCTGACACTAATGGAAT
Locus 231 REV 1bp MUT 16	GCATTTCCCTAGGCACAGGAAAAAGCCAATAGGAAAAAGGAAATCACTGAGTCATTCAACAAATAGTTATTGTATGCCTAACTGCTGGGCAGTCATTCACCAGGGAACAAAGTCCTGACACTAATGGAAT
Locus 231 REV 1bp MUT 17	GCATTTCCCTAGGCAGCGGAAAAAGCCAATAGGAAAAAGGAAATCACTGAGTCATTCAACAAATAGTTATTGTATGCCTAACTGCTGGGCAGTCATTCACCAGGGAACAAAGTCCTGACACTAATGGAAT
Locus 231 REV 1bp MUT 18	GCATTTCCCTAGGCAGATGAAAAAGCCAATAGGAAAAAGGAAATCACTGAGTCATTCAACAAATAGTTATTGTATGCCTAACTGCTGGGCAGTCATTCACCAGGGAACAAAGTCCTGACACTAATGGAAT
Locus 231 REV 1bp MUT 19	GCATTTCCCTAGGCAGAGCAAAAAGCCAATAGGAAAAAGGAAATCACTGAGTCATTCAACAAATAGTTATTGTATGCCTAACTGCTGGGCAGTCATTCACCAGGGAACAAAGTCCTGACACTAATGGAAT
Locus 231 REV 1bp MUT 20	GCATTTCCCTAGGCAGAGGCAAAAGCCAATAGGAAAAAGGAAATCACTGAGTCATTCAACAAATAGTTATTGTATGCCTAACTGCTGGGCAGTCATTCACCAGGGAACAAAGTCCTGACACTAATGGAAT
Locus 231 REV 1bp MUT 21	GCATTTCCCTAGGCAGAGGATAAAGCCAATAGGAAAAAGGAAATCACTGAGTCATTCAACAAATAGTTATTGTATGCCTAACTGCTGGGCAGTCATTCACCAGGGAACAAAGTCCTGACACTAATGGAAT
Locus 231 REV 1bp MUT 22	GCATTTCCCTAGGCAGAGGAACAAGCCAATAGGAAAAAGGAAATCACTGAGTCATTCAACAAATAGTTATTGTATGCCTAACTGCTGGGCAGTCATTCACCAGGGAACAAAGTCCTGACACTAATGGAAT
Locus 231 REV 1bp MUT 23	GCATTTCCCTAGGCAGAGGAAACAGCCAATAGGAAAAAGGAAATCACTGAGTCATTCAACAAATAGTTATTGTATGCCTAACTGCTGGGCAGTCATTCACCAGGGAACAAAGTCCTGACACTAATGGAAT
Locus 231 REV 1bp MUT 24	GCATTTCCCTAGGCAGAGGAAAACGCCAATAGGAAAAAGGAAATCACTGAGTCATTCAACAAATAGTTATTGTATGCCTAACTGCTGGGCAGTCATTCACCAGGGAACAAAGTCCTGACACTAATGGAAT
Locus 231 REV 1bp MUT 25	GCATTTCCCTAGGCAGAGGAAAAAACCAATAGGAAAAAGGAAATCACTGAGTCATTCAACAAATAGTTATTGTATGCCTAACTGCTGGGCAGTCATTCACCAGGGAACAAAGTCCTGACACTAATGGAAT
Locus 231 REV 1bp MUT 26	GCATTTCCCTAGGCAGAGGAAAAAGGCAATAGGAAAAAGGAAATCACTGAGTCATTCAACAAATAGTTATTGTATGCCTAACTGCTGGGCAGTCATTCACCAGGGAACAAAGTCCTGACACTAATGGAAT
Locus 231 REV 1bp MUT 27	GCATTTCCCTAGGCAGAGGAAAAAGCAAATAGGAAAAAGGAAATCACTGAGTCATTCAACAAATAGTTATTGTATGCCTAACTGCTGGGCAGTCATTCACCAGGGAACAAAGTCCTGACACTAATGGAAT
Locus 231 REV 1bp MUT 28	GCATTTCCCTAGGCAGAGGAAAAAGCCTATAGGAAAAAGGAAATCACTGAGTCATTCAACAAATAGTTATTGTATGCCTAACTGCTGGGCAGTCATTCACCAGGGAACAAAGTCCTGACACTAATGGAAT
Locus 231 REV 1bp MUT 29	GCATTTCCCTAGGCAGAGGAAAAAGCCATTAGGAAAAAGGAAATCACTGAGTCATTCAACAAATAGTTATTGTATGCCTAACTGCTGGGCAGTCATTCACCAGGGAACAAAGTCCTGACACTAATGGAAT
Locus 231 REV 1bp MUT 30	GCATTTCCCTAGGCAGAGGAAAAAGCCAAAAGGAAAAAGGAAATCACTGAGTCATTCAACAAATAGTTATTGTATGCCTAACTGCTGGGCAGTCATTCACCAGGGAACAAAGTCCTGACACTAATGGAAT
Locus 231 REV 1bp MUT 31	GCATTTCCCTAGGCAGAGGAAAAAGCCAATTGGAAAAAGGAAATCACTGAGTCATTCAACAAATAGTTATTGTATGCCTAACTGCTGGGCAGTCATTCACCAGGGAACAAAGTCCTGACACTAATGGAAT
Locus 231 REV 1bp MUT 32	GCATTTCCCTAGGCAGAGGAAAAAGCCAATACGAAAAAGGAAATCACTGAGTCATTCAACAAATAGTTATTGTATGCCTAACTGCTGGGCAGTCATTCACCAGGGAACAAAGTCCTGACACTAATGGAAT
Locus 231 REV 1bp MUT 33	GCATTTCCCTAGGCAGAGGAAAAAGCCAATAGAAAAAAGGAAATCACTGAGTCATTCAACAAATAGTTATTGTATGCCTAACTGCTGGGCAGTCATTCACCAGGGAACAAAGTCCTGACACTAATGGAAT
Locus 231 REV 1bp MUT 34	GCATTTCCCTAGGCAGAGGAAAAAGCCAATAGGCAAAAGGAAATCACTGAGTCATTCAACAAATAGTTATTGTATGCCTAACTGCTGGGCAGTCATTCACCAGGGAACAAAGTCCTGACACTAATGGAAT
Locus 231 REV 1bp MUT 35	GCATTTCCCTAGGCAGAGGAAAAAGCCAATAGGATAAAGGAAATCACTGAGTCATTCAACAAATAGTTATTGTATGCCTAACTGCTGGGCAGTCATTCACCAGGGAACAAAGTCCTGACACTAATGGAAT
Locus 231 REV 1bp MUT 36	GCATTTCCCTAGGCAGAGGAAAAAGCCAATAGGAATAAGGAAATCACTGAGTCATTCAACAAATAGTTATTGTATGCCTAACTGCTGGGCAGTCATTCACCAGGGAACAAAGTCCTGACACTAATGGAAT
Locus 231 REV 1bp MUT 37	GCATTTCCCTAGGCAGAGGAAAAAGCCAATAGGAAAGAGGAAATCACTGAGTCATTCAACAAATAGTTATTGTATGCCTAACTGCTGGGCAGTCATTCACCAGGGAACAAAGTCCTGACACTAATGGAAT
Locus 231 REV 1bp MUT 38	GCATTTCCCTAGGCAGAGGAAAAAGCCAATAGGAAAAGGGAAATCACTGAGTCATTCAACAAATAGTTATTGTATGCCTAACTGCTGGGCAGTCATTCACCAGGGAACAAAGTCCTGACACTAATGGAAT
Locus 231 REV 1bp MUT 39	GCATTTCCCTAGGCAGAGGAAAAAGCCAATAGGAAAAACGAAATCACTGAGTCATTCAACAAATAGTTATTGTATGCCTAACTGCTGGGCAGTCATTCACCAGGGAACAAAGTCCTGACACTAATGGAAT
Locus 231 REV 1bp MUT 40	GCATTTCCCTAGGCAGAGGAAAAAGCCAATAGGAAAAAGAAAATCACTGAGTCATTCAACAAATAGTTATTGTATGCCTAACTGCTGGGCAGTCATTCACCAGGGAACAAAGTCCTGACACTAATGGAAT
Locus 231 REV 1bp MUT 41	GCATTTCCCTAGGCAGAGGAAAAAGCCAATAGGAAAAAGGTAATCACTGAGTCATTCAACAAATAGTTATTGTATGCCTAACTGCTGGGCAGTCATTCACCAGGGAACAAAGTCCTGACACTAATGGAAT
Locus 231 REV 1bp MUT 42	GCATTTCCCTAGGCAGAGGAAAAAGCCAATAGGAAAAAGGATATCACTGAGTCATTCAACAAATAGTTATTGTATGCCTAACTGCTGGGCAGTCATTCACCAGGGAACAAAGTCCTGACACTAATGGAAT
Locus 231 REV 1bp MUT 43	GCATTTCCCTAGGCAGAGGAAAAAGCCAATAGGAAAAAGGAACTCACTGAGTCATTCAACAAATAGTTATTGTATGCCTAACTGCTGGGCAGTCATTCACCAGGGAACAAAGTCCTGACACTAATGGAAT
Locus 231 REV 1bp MUT 44	GCATTTCCCTAGGCAGAGGAAAAAGCCAATAGGAAAAAGGAAAACACTGAGTCATTCAACAAATAGTTATTGTATGCCTAACTGCTGGGCAGTCATTCACCAGGGAACAAAGTCCTGACACTAATGGAAT
Locus 231 REV 1bp MUT 45	GCATTTCCCTAGGCAGAGGAAAAAGCCAATAGGAAAAAGGAAATAACTGAGTCATTCAACAAATAGTTATTGTATGCCTAACTGCTGGGCAGTCATTCACCAGGGAACAAAGTCCTGACACTAATGGAAT
Locus 231 REV 1bp MUT 46	GCATTTCCCTAGGCAGAGGAAAAAGCCAATAGGAAAAAGGAAATCTCTGAGTCATTCAACAAATAGTTATTGTATGCCTAACTGCTGGGCAGTCATTCACCAGGGAACAAAGTCCTGACACTAATGGAAT
Locus 231 REV 1bp MUT 47	GCATTTCCCTAGGCAGAGGAAAAAGCCAATAGGAAAAAGGAAATCATTGAGTCATTCAACAAATAGTTATTGTATGCCTAACTGCTGGGCAGTCATTCACCAGGGAACAAAGTCCTGACACTAATGGAAT
Locus 231 REV 1bp MUT 48	GCATTTCCCTAGGCAGAGGAAAAAGCCAATAGGAAAAAGGAAATCACCGAGTCATTCAACAAATAGTTATTGTATGCCTAACTGCTGGGCAGTCATTCACCAGGGAACAAAGTCCTGACACTAATGGAAT
Locus 231 REV 1bp MUT 49	GCATTTCCCTAGGCAGAGGAAAAAGCCAATAGGAAAAAGGAAATCACTTAGTCATTCAACAAATAGTTATTGTATGCCTAACTGCTGGGCAGTCATTCACCAGGGAACAAAGTCCTGACACTAATGGAAT
Locus 231 REV 1bp MUT 50	GCATTTCCCTAGGCAGAGGAAAAAGCCAATAGGAAAAAGGAAATCACTGTGTCATTCAACAAATAGTTATTGTATGCCTAACTGCTGGGCAGTCATTCACCAGGGAACAAAGTCCTGACACTAATGGAAT
Locus 231 REV 1bp MUT 51	GCATTTCCCTAGGCAGAGGAAAAAGCCAATAGGAAAAAGGAAATCACTGATTCATTCAACAAATAGTTATTGTATGCCTAACTGCTGGGCAGTCATTCACCAGGGAACAAAGTCCTGACACTAATGGAAT
Locus 231 REV 1bp MUT 52	GCATTTCCCTAGGCAGAGGAAAAAGCCAATAGGAAAAAGGAAATCACTGAGGCATTCAACAAATAGTTATTGTATGCCTAACTGCTGGGCAGTCATTCACCAGGGAACAAAGTCCTGACACTAATGGAAT
Locus 231 REV 1bp MUT 53	GCATTTCCCTAGGCAGAGGAAAAAGCCAATAGGAAAAAGGAAATCACTGAGTGATTCAACAAATAGTTATTGTATGCCTAACTGCTGGGCAGTCATTCACCAGGGAACAAAGTCCTGACACTAATGGAAT
Locus 231 REV 1bp MUT 54	GCATTTCCCTAGGCAGAGGAAAAAGCCAATAGGAAAAAGGAAATCACTGAGTCGTTCAACAAATAGTTATTGTATGCCTAACTGCTGGGCAGTCATTCACCAGGGAACAAAGTCCTGACACTAATGGAAT
Locus 231 REV 1bp MUT 55	GCATTTCCCTAGGCAGAGGAAAAAGCCAATAGGAAAAAGGAAATCACTGAGTCAATCAACAAATAGTTATTGTATGCCTAACTGCTGGGCAGTCATTCACCAGGGAACAAAGTCCTGACACTAATGGAAT
Locus 231 REV 1bp MUT 56	GCATTTCCCTAGGCAGAGGAAAAAGCCAATAGGAAAAAGGAAATCACTGAGTCATACAACAAATAGTTATTGTATGCCTAACTGCTGGGCAGTCATTCACCAGGGAACAAAGTCCTGACACTAATGGAAT
Locus 231 REV 1bp MUT 57	GCATTTCCCTAGGCAGAGGAAAAAGCCAATAGGAAAAAGGAAATCACTGAGTCATTAAACAAATAGTTATTGTATGCCTAACTGCTGGGCAGTCATTCACCAGGGAACAAAGTCCTGACACTAATGGAAT
Locus 231 REV 1bp MUT 58	GCATTTCCCTAGGCAGAGGAAAAAGCCAATAGGAAAAAGGAAATCACTGAGTCATTCGACAAATAGTTATTGTATGCCTAACTGCTGGGCAGTCATTCACCAGGGAACAAAGTCCTGACACTAATGGAAT
Locus 231 REV 1bp MUT 59	GCATTTCCCTAGGCAGAGGAAAAAGCCAATAGGAAAAAGGAAATCACTGAGTCATTCATCAAATAGTTATTGTATGCCTAACTGCTGGGCAGTCATTCACCAGGGAACAAAGTCCTGACACTAATGGAAT
Locus 231 REV 1bp MUT 60	GCATTTCCCTAGGCAGAGGAAAAAGCCAATAGGAAAAAGGAAATCACTGAGTCATTCAAAAAATAGTTATTGTATGCCTAACTGCTGGGCAGTCATTCACCAGGGAACAAAGTCCTGACACTAATGGAAT
Locus 231 REV 1bp MUT 61	GCATTTCCCTAGGCAGAGGAAAAAGCCAATAGGAAAAAGGAAATCACTGAGTCATTCAACGAATAGTTATTGTATGCCTAACTGCTGGGCAGTCATTCACCAGGGAACAAAGTCCTGACACTAATGGAAT
Locus 231 REV 1bp MUT 62	GCATTTCCCTAGGCAGAGGAAAAAGCCAATAGGAAAAAGGAAATCACTGAGTCATTCAACATATAGTTATTGTATGCCTAACTGCTGGGCAGTCATTCACCAGGGAACAAAGTCCTGACACTAATGGAAT
Locus 231 REV 1bp MUT 63	GCATTTCCCTAGGCAGAGGAAAAAGCCAATAGGAAAAAGGAAATCACTGAGTCATTCAACAACTAGTTATTGTATGCCTAACTGCTGGGCAGTCATTCACCAGGGAACAAAGTCCTGACACTAATGGAAT
Locus 231 REV 1bp MUT 64	GCATTTCCCTAGGCAGAGGAAAAAGCCAATAGGAAAAAGGAAATCACTGAGTCATTCAACAAAGAGTTATTGTATGCCTAACTGCTGGGCAGTCATTCACCAGGGAACAAAGTCCTGACACTAATGGAAT
Locus 231 REV 1bp MUT 65	GCATTTCCCTAGGCAGAGGAAAAAGCCAATAGGAAAAAGGAAATCACTGAGTCATTCAACAAATCGTTATTGTATGCCTAACTGCTGGGCAGTCATTCACCAGGGAACAAAGTCCTGACACTAATGGAAT
Locus 231 REV 1bp MUT 66	GCATTTCCCTAGGCAGAGGAAAAAGCCAATAGGAAAAAGGAAATCACTGAGTCATTCAACAAATACTTATTGTATGCCTAACTGCTGGGCAGTCATTCACCAGGGAACAAAGTCCTGACACTAATGGAAT
Locus 231 REV 1bp MUT 67	GCATTTCCCTAGGCAGAGGAAAAAGCCAATAGGAAAAAGGAAATCACTGAGTCATTCAACAAATAGCTATTGTATGCCTAACTGCTGGGCAGTCATTCACCAGGGAACAAAGTCCTGACACTAATGGAAT
Locus 231 REV 1bp MUT 68	GCATTTCCCTAGGCAGAGGAAAAAGCCAATAGGAAAAAGGAAATCACTGAGTCATTCAACAAATAGTAATTGTATGCCTAACTGCTGGGCAGTCATTCACCAGGGAACAAAGTCCTGACACTAATGGAAT
Locus 231 REV 1bp MUT 69	GCATTTCCCTAGGCAGAGGAAAAAGCCAATAGGAAAAAGGAAATCACTGAGTCATTCAACAAATAGTTTTTGTATGCCTAACTGCTGGGCAGTCATTCACCAGGGAACAAAGTCCTGACACTAATGGAAT
Locus 231 REV 1bp MUT 70	GCATTTCCCTAGGCAGAGGAAAAAGCCAATAGGAAAAAGGAAATCACTGAGTCATTCAACAAATAGTTAATGTATGCCTAACTGCTGGGCAGTCATTCACCAGGGAACAAAGTCCTGACACTAATGGAAT
Locus 231 REV 1bp MUT 71	GCATTTCCCTAGGCAGAGGAAAAAGCCAATAGGAAAAAGGAAATCACTGAGTCATTCAACAAATAGTTATCGTATGCCTAACTGCTGGGCAGTCATTCACCAGGGAACAAAGTCCTGACACTAATGGAAT
Locus 231 REV 1bp MUT 72	GCATTTCCCTAGGCAGAGGAAAAAGCCAATAGGAAAAAGGAAATCACTGAGTCATTCAACAAATAGTTATTATATGCCTAACTGCTGGGCAGTCATTCACCAGGGAACAAAGTCCTGACACTAATGGAAT
Locus 231 REV 1bp MUT 73	GCATTTCCCTAGGCAGAGGAAAAAGCCAATAGGAAAAAGGAAATCACTGAGTCATTCAACAAATAGTTATTGAATGCCTAACTGCTGGGCAGTCATTCACCAGGGAACAAAGTCCTGACACTAATGGAAT
Locus 231 REV 1bp MUT 74	GCATTTCCCTAGGCAGAGGAAAAAGCCAATAGGAAAAAGGAAATCACTGAGTCATTCAACAAATAGTTATTGTCTGCCTAACTGCTGGGCAGTCATTCACCAGGGAACAAAGTCCTGACACTAATGGAAT
Locus 231 REV 1bp MUT 75	GCATTTCCCTAGGCAGAGGAAAAAGCCAATAGGAAAAAGGAAATCACTGAGTCATTCAACAAATAGTTATTGTAAGCCTAACTGCTGGGCAGTCATTCACCAGGGAACAAAGTCCTGACACTAATGGAAT
Locus 231 REV 1bp MUT 76	GCATTTCCCTAGGCAGAGGAAAAAGCCAATAGGAAAAAGGAAATCACTGAGTCATTCAACAAATAGTTATTGTATCCCTAACTGCTGGGCAGTCATTCACCAGGGAACAAAGTCCTGACACTAATGGAAT
Locus 231 REV 1bp MUT 77	GCATTTCCCTAGGCAGAGGAAAAAGCCAATAGGAAAAAGGAAATCACTGAGTCATTCAACAAATAGTTATTGTATGTCTAACTGCTGGGCAGTCATTCACCAGGGAACAAAGTCCTGACACTAATGGAAT
Locus 231 REV 1bp MUT 78	GCATTTCCCTAGGCAGAGGAAAAAGCCAATAGGAAAAAGGAAATCACTGAGTCATTCAACAAATAGTTATTGTATGCATAACTGCTGGGCAGTCATTCACCAGGGAACAAAGTCCTGACACTAATGGAAT
Locus 231 REV 1bp MUT 79	GCATTTCCCTAGGCAGAGGAAAAAGCCAATAGGAAAAAGGAAATCACTGAGTCATTCAACAAATAGTTATTGTATGCCCAACTGCTGGGCAGTCATTCACCAGGGAACAAAGTCCTGACACTAATGGAAT
Locus 231 REV 1bp MUT 80	GCATTTCCCTAGGCAGAGGAAAAAGCCAATAGGAAAAAGGAAATCACTGAGTCATTCAACAAATAGTTATTGTATGCCTCACTGCTGGGCAGTCATTCACCAGGGAACAAAGTCCTGACACTAATGGAAT
Locus 231 REV 1bp MUT 81	GCATTTCCCTAGGCAGAGGAAAAAGCCAATAGGAAAAAGGAAATCACTGAGTCATTCAACAAATAGTTATTGTATGCCTATCTGCTGGGCAGTCATTCACCAGGGAACAAAGTCCTGACACTAATGGAAT
Locus 231 REV 1bp MUT 82	GCATTTCCCTAGGCAGAGGAAAAAGCCAATAGGAAAAAGGAAATCACTGAGTCATTCAACAAATAGTTATTGTATGCCTAAGTGCTGGGCAGTCATTCACCAGGGAACAAAGTCCTGACACTAATGGAAT
Locus 231 REV 1bp MUT 83	GCATTTCCCTAGGCAGAGGAAAAAGCCAATAGGAAAAAGGAAATCACTGAGTCATTCAACAAATAGTTATTGTATGCCTAACGGCTGGGCAGTCATTCACCAGGGAACAAAGTCCTGACACTAATGGAAT
Locus 231 REV 1bp MUT 84	GCATTTCCCTAGGCAGAGGAAAAAGCCAATAGGAAAAAGGAAATCACTGAGTCATTCAACAAATAGTTATTGTATGCCTAACTACTGGGCAGTCATTCACCAGGGAACAAAGTCCTGACACTAATGGAAT
Locus 231 REV 1bp MUT 85	GCATTTCCCTAGGCAGAGGAAAAAGCCAATAGGAAAAAGGAAATCACTGAGTCATTCAACAAATAGTTATTGTATGCCTAACTGATGGGCAGTCATTCACCAGGGAACAAAGTCCTGACACTAATGGAAT
Locus 231 REV 1bp MUT 86	GCATTTCCCTAGGCAGAGGAAAAAGCCAATAGGAAAAAGGAAATCACTGAGTCATTCAACAAATAGTTATTGTATGCCTAACTGCAGGGCAGTCATTCACCAGGGAACAAAGTCCTGACACTAATGGAAT
Locus 231 REV 1bp MUT 87	GCATTTCCCTAGGCAGAGGAAAAAGCCAATAGGAAAAAGGAAATCACTGAGTCATTCAACAAATAGTTATTGTATGCCTAACTGCTCGGCAGTCATTCACCAGGGAACAAAGTCCTGACACTAATGGAAT
Locus 231 REV 1bp MUT 88	GCATTTCCCTAGGCAGAGGAAAAAGCCAATAGGAAAAAGGAAATCACTGAGTCATTCAACAAATAGTTATTGTATGCCTAACTGCTGAGCAGTCATTCACCAGGGAACAAAGTCCTGACACTAATGGAAT
Locus 231 REV 1bp MUT 89	GCATTTCCCTAGGCAGAGGAAAAAGCCAATAGGAAAAAGGAAATCACTGAGTCATTCAACAAATAGTTATTGTATGCCTAACTGCTGGTCAGTCATTCACCAGGGAACAAAGTCCTGACACTAATGGAAT
Locus 231 REV 1bp MUT 90	GCATTTCCCTAGGCAGAGGAAAAAGCCAATAGGAAAAAGGAAATCACTGAGTCATTCAACAAATAGTTATTGTATGCCTAACTGCTGGGGAGTCATTCACCAGGGAACAAAGTCCTGACACTAATGGAAT
Locus 231 REV 1bp MUT 91	GCATTTCCCTAGGCAGAGGAAAAAGCCAATAGGAAAAAGGAAATCACTGAGTCATTCAACAAATAGTTATTGTATGCCTAACTGCTGGGCCGTCATTCACCAGGGAACAAAGTCCTGACACTAATGGAAT
Locus 231 REV 1bp MUT 92	GCATTTCCCTAGGCAGAGGAAAAAGCCAATAGGAAAAAGGAAATCACTGAGTCATTCAACAAATAGTTATTGTATGCCTAACTGCTGGGCAATCATTCACCAGGGAACAAAGTCCTGACACTAATGGAAT
Locus 231 REV 1bp MUT 93	GCATTTCCCTAGGCAGAGGAAAAAGCCAATAGGAAAAAGGAAATCACTGAGTCATTCAACAAATAGTTATTGTATGCCTAACTGCTGGGCAGCCATTCACCAGGGAACAAAGTCCTGACACTAATGGAAT
Locus 231 REV 1bp MUT 94	GCATTTCCCTAGGCAGAGGAAAAAGCCAATAGGAAAAAGGAAATCACTGAGTCATTCAACAAATAGTTATTGTATGCCTAACTGCTGGGCAGTTATTCACCAGGGAACAAAGTCCTGACACTAATGGAAT
Locus 231 REV 1bp MUT 95	GCATTTCCCTAGGCAGAGGAAAAAGCCAATAGGAAAAAGGAAATCACTGAGTCATTCAACAAATAGTTATTGTATGCCTAACTGCTGGGCAGTCTTTCACCAGGGAACAAAGTCCTGACACTAATGGAAT
Locus 231 REV 1bp MUT 96	GCATTTCCCTAGGCAGAGGAAAAAGCCAATAGGAAAAAGGAAATCACTGAGTCATTCAACAAATAGTTATTGTATGCCTAACTGCTGGGCAGTCACTCACCAGGGAACAAAGTCCTGACACTAATGGAAT
Locus 231 REV 1bp MUT 97	GCATTTCCCTAGGCAGAGGAAAAAGCCAATAGGAAAAAGGAAATCACTGAGTCATTCAACAAATAGTTATTGTATGCCTAACTGCTGGGCAGTCATACACCAGGGAACAAAGTCCTGACACTAATGGAAT
Locus 231 REV 1bp MUT 98	GCATTTCCCTAGGCAGAGGAAAAAGCCAATAGGAAAAAGGAAATCACTGAGTCATTCAACAAATAGTTATTGTATGCCTAACTGCTGGGCAGTCATTTACCAGGGAACAAAGTCCTGACACTAATGGAAT
Locus 231 REV 1bp MUT 99	GCATTTCCCTAGGCAGAGGAAAAAGCCAATAGGAAAAAGGAAATCACTGAGTCATTCAACAAATAGTTATTGTATGCCTAACTGCTGGGCAGTCATTCCCCAGGGAACAAAGTCCTGACACTAATGGAAT
Locus 231 REV 1bp MUT 100	GCATTTCCCTAGGCAGAGGAAAAAGCCAATAGGAAAAAGGAAATCACTGAGTCATTCAACAAATAGTTATTGTATGCCTAACTGCTGGGCAGTCATTCAACAGGGAACAAAGTCCTGACACTAATGGAAT
Locus 231 REV 1bp MUT 101	GCATTTCCCTAGGCAGAGGAAAAAGCCAATAGGAAAAAGGAAATCACTGAGTCATTCAACAAATAGTTATTGTATGCCTAACTGCTGGGCAGTCATTCACAAGGGAACAAAGTCCTGACACTAATGGAAT
Locus 231 REV 1bp MUT 102	GCATTTCCCTAGGCAGAGGAAAAAGCCAATAGGAAAAAGGAAATCACTGAGTCATTCAACAAATAGTTATTGTATGCCTAACTGCTGGGCAGTCATTCACCGGGGAACAAAGTCCTGACACTAATGGAAT
Locus 231 REV 1bp MUT 103	GCATTTCCCTAGGCAGAGGAAAAAGCCAATAGGAAAAAGGAAATCACTGAGTCATTCAACAAATAGTTATTGTATGCCTAACTGCTGGGCAGTCATTCACCATGGAACAAAGTCCTGACACTAATGGAAT
Locus 231 REV 1bp MUT 104	GCATTTCCCTAGGCAGAGGAAAAAGCCAATAGGAAAAAGGAAATCACTGAGTCATTCAACAAATAGTTATTGTATGCCTAACTGCTGGGCAGTCATTCACCAGTGAACAAAGTCCTGACACTAATGGAAT
Locus 231 REV 1bp MUT 105	GCATTTCCCTAGGCAGAGGAAAAAGCCAATAGGAAAAAGGAAATCACTGAGTCATTCAACAAATAGTTATTGTATGCCTAACTGCTGGGCAGTCATTCACCAGGTAACAAAGTCCTGACACTAATGGAAT
Locus 231 REV 1bp MUT 106	GCATTTCCCTAGGCAGAGGAAAAAGCCAATAGGAAAAAGGAAATCACTGAGTCATTCAACAAATAGTTATTGTATGCCTAACTGCTGGGCAGTCATTCACCAGGGGACAAAGTCCTGACACTAATGGAAT
Locus 231 REV 1bp MUT 107	GCATTTCCCTAGGCAGAGGAAAAAGCCAATAGGAAAAAGGAAATCACTGAGTCATTCAACAAATAGTTATTGTATGCCTAACTGCTGGGCAGTCATTCACCAGGGACCAAAGTCCTGACACTAATGGAAT
Locus 231 REV 1bp MUT 108	GCATTTCCCTAGGCAGAGGAAAAAGCCAATAGGAAAAAGGAAATCACTGAGTCATTCAACAAATAGTTATTGTATGCCTAACTGCTGGGCAGTCATTCACCAGGGAATAAAGTCCTGACACTAATGGAAT
Locus 231 REV 1bp MUT 109	GCATTTCCCTAGGCAGAGGAAAAAGCCAATAGGAAAAAGGAAATCACTGAGTCATTCAACAAATAGTTATTGTATGCCTAACTGCTGGGCAGTCATTCACCAGGGAACGAAGTCCTGACACTAATGGAAT
Locus 231 REV 1bp MUT 110	GCATTTCCCTAGGCAGAGGAAAAAGCCAATAGGAAAAAGGAAATCACTGAGTCATTCAACAAATAGTTATTGTATGCCTAACTGCTGGGCAGTCATTCACCAGGGAACACAGTCCTGACACTAATGGAAT
Locus 231 REV 1bp MUT 111	GCATTTCCCTAGGCAGAGGAAAAAGCCAATAGGAAAAAGGAAATCACTGAGTCATTCAACAAATAGTTATTGTATGCCTAACTGCTGGGCAGTCATTCACCAGGGAACAATGTCCTGACACTAATGGAAT
Locus 231 REV 1bp MUT 112	GCATTTCCCTAGGCAGAGGAAAAAGCCAATAGGAAAAAGGAAATCACTGAGTCATTCAACAAATAGTTATTGTATGCCTAACTGCTGGGCAGTCATTCACCAGGGAACAAACTCCTGACACTAATGGAAT
Locus 231 REV 1bp MUT 113	GCATTTCCCTAGGCAGAGGAAAAAGCCAATAGGAAAAAGGAAATCACTGAGTCATTCAACAAATAGTTATTGTATGCCTAACTGCTGGGCAGTCATTCACCAGGGAACAAAGACCTGACACTAATGGAAT
Locus 231 REV 1bp MUT 114	GCATTTCCCTAGGCAGAGGAAAAAGCCAATAGGAAAAAGGAAATCACTGAGTCATTCAACAAATAGTTATTGTATGCCTAACTGCTGGGCAGTCATTCACCAGGGAACAAAGTACTGACACTAATGGAAT
Locus 231 REV 1bp MUT 115	GCATTTCCCTAGGCAGAGGAAAAAGCCAATAGGAAAAAGGAAATCACTGAGTCATTCAACAAATAGTTATTGTATGCCTAACTGCTGGGCAGTCATTCACCAGGGAACAAAGTCATGACACTAATGGAAT
Locus 231 REV 1bp MUT 116	GCATTTCCCTAGGCAGAGGAAAAAGCCAATAGGAAAAAGGAAATCACTGAGTCATTCAACAAATAGTTATTGTATGCCTAACTGCTGGGCAGTCATTCACCAGGGAACAAAGTCCGGACACTAATGGAAT
Locus 231 REV 1bp MUT 117	GCATTTCCCTAGGCAGAGGAAAAAGCCAATAGGAAAAAGGAAATCACTGAGTCATTCAACAAATAGTTATTGTATGCCTAACTGCTGGGCAGTCATTCACCAGGGAACAAAGTCCTTACACTAATGGAAT
Locus 231 REV 1bp MUT 118	GCATTTCCCTAGGCAGAGGAAAAAGCCAATAGGAAAAAGGAAATCACTGAGTCATTCAACAAATAGTTATTGTATGCCTAACTGCTGGGCAGTCATTCACCAGGGAACAAAGTCCTGTCACTAATGGAAT
Locus 231 REV 1bp MUT 119	GCATTTCCCTAGGCAGAGGAAAAAGCCAATAGGAAAAAGGAAATCACTGAGTCATTCAACAAATAGTTATTGTATGCCTAACTGCTGGGCAGTCATTCACCAGGGAACAAAGTCCTGAGACTAATGGAAT
Locus 231 REV 1bp MUT 120	GCATTTCCCTAGGCAGAGGAAAAAGCCAATAGGAAAAAGGAAATCACTGAGTCATTCAACAAATAGTTATTGTATGCCTAACTGCTGGGCAGTCATTCACCAGGGAACAAAGTCCTGACTCTAATGGAAT
Locus 231 REV 1bp MUT 121	GCATTTCCCTAGGCAGAGGAAAAAGCCAATAGGAAAAAGGAAATCACTGAGTCATTCAACAAATAGTTATTGTATGCCTAACTGCTGGGCAGTCATTCACCAGGGAACAAAGTCCTGACATTAATGGAAT
Locus 231 REV 1bp MUT 122	GCATTTCCCTAGGCAGAGGAAAAAGCCAATAGGAAAAAGGAAATCACTGAGTCATTCAACAAATAGTTATTGTATGCCTAACTGCTGGGCAGTCATTCACCAGGGAACAAAGTCCTGACACCAATGGAAT
Locus 231 REV 1bp MUT 123	GCATTTCCCTAGGCAGAGGAAAAAGCCAATAGGAAAAAGGAAATCACTGAGTCATTCAACAAATAGTTATTGTATGCCTAACTGCTGGGCAGTCATTCACCAGGGAACAAAGTCCTGACACTGATGGAAT
Locus 231 REV 1bp MUT 124	GCATTTCCCTAGGCAGAGGAAAAAGCCAATAGGAAAAAGGAAATCACTGAGTCATTCAACAAATAGTTATTGTATGCCTAACTGCTGGGCAGTCATTCACCAGGGAACAAAGTCCTGACACTACTGGAAT
Locus 231 REV 1bp MUT 125	GCATTTCCCTAGGCAGAGGAAAAAGCCAATAGGAAAAAGGAAATCACTGAGTCATTCAACAAATAGTTATTGTATGCCTAACTGCTGGGCAGTCATTCACCAGGGAACAAAGTCCTGACACTAAAGGAAT
Locus 231 REV 1bp MUT 126	GCATTTCCCTAGGCAGAGGAAAAAGCCAATAGGAAAAAGGAAATCACTGAGTCATTCAACAAATAGTTATTGTATGCCTAACTGCTGGGCAGTCATTCACCAGGGAACAAAGTCCTGACACTAATTGAAT
Locus 231 REV 1bp MUT 127	GCATTTCCCTAGGCAGAGGAAAAAGCCAATAGGAAAAAGGAAATCACTGAGTCATTCAACAAATAGTTATTGTATGCCTAACTGCTGGGCAGTCATTCACCAGGGAACAAAGTCCTGACACTAATGAAAT
Locus 231 REV 1bp MUT 128	GCATTTCCCTAGGCAGAGGAAAAAGCCAATAGGAAAAAGGAAATCACTGAGTCATTCAACAAATAGTTATTGTATGCCTAACTGCTGGGCAGTCATTCACCAGGGAACAAAGTCCTGACACTAATGGCAT
Locus 231 REV 1bp MUT 129	GCATTTCCCTAGGCAGAGGAAAAAGCCAATAGGAAAAAGGAAATCACTGAGTCATTCAACAAATAGTTATTGTATGCCTAACTGCTGGGCAGTCATTCACCAGGGAACAAAGTCCTGACACTAATGGACT
Locus 231 REV 1bp MUT 130	GCATTTCCCTAGGCAGAGGAAAAAGCCAATAGGAAAAAGGAAATCACTGAGTCATTCAACAAATAGTTATTGTATGCCTAACTGCTGGGCAGTCATTCACCAGGGAACAAAGTCCTGACACTAATGGAAA
Locus 231 FWD 5bp MUT 1	AAAAAATTAGTGTCAGGACTTTGTTCCCTGGTGAATGACTGCCCAGCAGTTAGGCATACAATAACTATTTGTTGAATGACTCAGTGATTTCCTTTTTCCTATTGGCTTTTTCCTCTGCCTAGGGAAATGC
Locus 231 FWD 5bp MUT 2	ATTCCAAAAATGTCAGGACTTTGTTCCCTGGTGAATGACTGCCCAGCAGTTAGGCATACAATAACTATTTGTTGAATGACTCAGTGATTTCCTTTTTCCTATTGGCTTTTTCCTCTGCCTAGGGAAATGC
Locus 231 FWD 5bp MUT 3	ATTCCATTAGAAAAAGGACTTTGTTCCCTGGTGAATGACTGCCCAGCAGTTAGGCATACAATAACTATTTGTTGAATGACTCAGTGATTTCCTTTTTCCTATTGGCTTTTTCCTCTGCCTAGGGAAATGC
Locus 231 FWD 5bp MUT 4	ATTCCATTAGTGTCAAAAAATTGTTCCCTGGTGAATGACTGCCCAGCAGTTAGGCATACAATAACTATTTGTTGAATGACTCAGTGATTTCCTTTTTCCTATTGGCTTTTTCCTCTGCCTAGGGAAATGC
Locus 231 FWD 5bp MUT 5	ATTCCATTAGTGTCAGGACTAAAAACCCTGGTGAATGACTGCCCAGCAGTTAGGCATACAATAACTATTTGTTGAATGACTCAGTGATTTCCTTTTTCCTATTGGCTTTTTCCTCTGCCTAGGGAAATGC
Locus 231 FWD 5bp MUT 6	ATTCCATTAGTGTCAGGACTTTGTTAAAAAGTGAATGACTGCCCAGCAGTTAGGCATACAATAACTATTTGTTGAATGACTCAGTGATTTCCTTTTTCCTATTGGCTTTTTCCTCTGCCTAGGGAAATGC
Locus 231 FWD 5bp MUT 7	ATTCCATTAGTGTCAGGACTTTGTTCCCTGAAAAATGACTGCCCAGCAGTTAGGCATACAATAACTATTTGTTGAATGACTCAGTGATTTCCTTTTTCCTATTGGCTTTTTCCTCTGCCTAGGGAAATGC
Locus 231 FWD 5bp MUT 8	ATTCCATTAGTGTCAGGACTTTGTTCCCTGGTGAAAAAAAGCCCAGCAGTTAGGCATACAATAACTATTTGTTGAATGACTCAGTGATTTCCTTTTTCCTATTGGCTTTTTCCTCTGCCTAGGGAAATGC
Locus 231 FWD 5bp MUT 9	ATTCCATTAGTGTCAGGACTTTGTTCCCTGGTGAATGACTAAAAAGCAGTTAGGCATACAATAACTATTTGTTGAATGACTCAGTGATTTCCTTTTTCCTATTGGCTTTTTCCTCTGCCTAGGGAAATGC
Locus 231 FWD 5bp MUT 10	ATTCCATTAGTGTCAGGACTTTGTTCCCTGGTGAATGACTGCCCAAAAAATAGGCATACAATAACTATTTGTTGAATGACTCAGTGATTTCCTTTTTCCTATTGGCTTTTTCCTCTGCCTAGGGAAATGC
Locus 231 FWD 5bp MUT 11	ATTCCATTAGTGTCAGGACTTTGTTCCCTGGTGAATGACTGCCCAGCAGTAAAAAATACAATAACTATTTGTTGAATGACTCAGTGATTTCCTTTTTCCTATTGGCTTTTTCCTCTGCCTAGGGAAATGC
Locus 231 FWD 5bp MUT 12	ATTCCATTAGTGTCAGGACTTTGTTCCCTGGTGAATGACTGCCCAGCAGTTAGGCTTTTTATAACTATTTGTTGAATGACTCAGTGATTTCCTTTTTCCTATTGGCTTTTTCCTCTGCCTAGGGAAATGC
Locus 231 FWD 5bp MUT 13	ATTCCATTAGTGTCAGGACTTTGTTCCCTGGTGAATGACTGCCCAGCAGTTAGGCATACATTTTTTATTTGTTGAATGACTCAGTGATTTCCTTTTTCCTATTGGCTTTTTCCTCTGCCTAGGGAAATGC
Locus 231 FWD 5bp MUT 14	ATTCCATTAGTGTCAGGACTTTGTTCCCTGGTGAATGACTGCCCAGCAGTTAGGCATACAATAACAAAAAGTTGAATGACTCAGTGATTTCCTTTTTCCTATTGGCTTTTTCCTCTGCCTAGGGAAATGC
Locus 231 FWD 5bp MUT 15	ATTCCATTAGTGTCAGGACTTTGTTCCCTGGTGAATGACTGCCCAGCAGTTAGGCATACAATAACTATTTAAAAAATGACTCAGTGATTTCCTTTTTCCTATTGGCTTTTTCCTCTGCCTAGGGAAATGC
Locus 231 FWD 5bp MUT 16	ATTCCATTAGTGTCAGGACTTTGTTCCCTGGTGAATGACTGCCCAGCAGTTAGGCATACAATAACTATTTGTTGAAAAAATCAGTGATTTCCTTTTTCCTATTGGCTTTTTCCTCTGCCTAGGGAAATGC
Locus 231 FWD 5bp MUT 17	ATTCCATTAGTGTCAGGACTTTGTTCCCTGGTGAATGACTGCCCAGCAGTTAGGCATACAATAACTATTTGTTGAATGACAAAAAGATTTCCTTTTTCCTATTGGCTTTTTCCTCTGCCTAGGGAAATGC
Locus 231 FWD 5bp MUT 18	ATTCCATTAGTGTCAGGACTTTGTTCCCTGGTGAATGACTGCCCAGCAGTTAGGCATACAATAACTATTTGTTGAATGACTCAGTAAAAACCTTTTTCCTATTGGCTTTTTCCTCTGCCTAGGGAAATGC
Locus 231 FWD 5bp MUT 19	ATTCCATTAGTGTCAGGACTTTGTTCCCTGGTGAATGACTGCCCAGCAGTTAGGCATACAATAACTATTTGTTGAATGACTCAGTGATTTAAAAATTCCTATTGGCTTTTTCCTCTGCCTAGGGAAATGC
Locus 231 FWD 5bp MUT 20	ATTCCATTAGTGTCAGGACTTTGTTCCCTGGTGAATGACTGCCCAGCAGTTAGGCATACAATAACTATTTGTTGAATGACTCAGTGATTTCCTTTAAAAAATTGGCTTTTTCCTCTGCCTAGGGAAATGC
Locus 231 FWD 5bp MUT 21	ATTCCATTAGTGTCAGGACTTTGTTCCCTGGTGAATGACTGCCCAGCAGTTAGGCATACAATAACTATTTGTTGAATGACTCAGTGATTTCCTTTTTCCTAAAAACTTTTTCCTCTGCCTAGGGAAATGC
Locus 231 FWD 5bp MUT 22	ATTCCATTAGTGTCAGGACTTTGTTCCCTGGTGAATGACTGCCCAGCAGTTAGGCATACAATAACTATTTGTTGAATGACTCAGTGATTTCCTTTTTCCTATTGGAAAAATCCTCTGCCTAGGGAAATGC
Locus 231 FWD 5bp MUT 23	ATTCCATTAGTGTCAGGACTTTGTTCCCTGGTGAATGACTGCCCAGCAGTTAGGCATACAATAACTATTTGTTGAATGACTCAGTGATTTCCTTTTTCCTATTGGCTTTTAAAAATGCCTAGGGAAATGC
Locus 231 FWD 5bp MUT 24	ATTCCATTAGTGTCAGGACTTTGTTCCCTGGTGAATGACTGCCCAGCAGTTAGGCATACAATAACTATTTGTTGAATGACTCAGTGATTTCCTTTTTCCTATTGGCTTTTTCCTCAAAAAAGGGAAATGC
Locus 231 FWD 5bp MUT 25	ATTCCATTAGTGTCAGGACTTTGTTCCCTGGTGAATGACTGCCCAGCAGTTAGGCATACAATAACTATTTGTTGAATGACTCAGTGATTTCCTTTTTCCTATTGGCTTTTTCCTCTGCCTAAAAAAATGC
Locus 231 FWD 5bp MUT 26	ATTCCATTAGTGTCAGGACTTTGTTCCCTGGTGAATGACTGCCCAGCAGTTAGGCATACAATAACTATTTGTTGAATGACTCAGTGATTTCCTTTTTCCTATTGGCTTTTTCCTCTGCCTAGGGAAAAAA
Locus 231 REV 5bp MUT 1	AAAAATCCCTAGGCAGAGGAAAAAGCCAATAGGAAAAAGGAAATCACTGAGTCATTCAACAAATAGTTATTGTATGCCTAACTGCTGGGCAGTCATTCACCAGGGAACAAAGTCCTGACACTAATGGAAT
Locus 231 REV 5bp MUT 2	GCATTAAAAAAGGCAGAGGAAAAAGCCAATAGGAAAAAGGAAATCACTGAGTCATTCAACAAATAGTTATTGTATGCCTAACTGCTGGGCAGTCATTCACCAGGGAACAAAGTCCTGACACTAATGGAAT
Locus 231 REV 5bp MUT 3	GCATTTCCCTAAAAAGAGGAAAAAGCCAATAGGAAAAAGGAAATCACTGAGTCATTCAACAAATAGTTATTGTATGCCTAACTGCTGGGCAGTCATTCACCAGGGAACAAAGTCCTGACACTAATGGAAT
Locus 231 REV 5bp MUT 4	GCATTTCCCTAGGCAAAAAAAAAAGCCAATAGGAAAAAGGAAATCACTGAGTCATTCAACAAATAGTTATTGTATGCCTAACTGCTGGGCAGTCATTCACCAGGGAACAAAGTCCTGACACTAATGGAAT
Locus 231 REV 5bp MUT 5	GCATTTCCCTAGGCAGAGGATTTTTCCAATAGGAAAAAGGAAATCACTGAGTCATTCAACAAATAGTTATTGTATGCCTAACTGCTGGGCAGTCATTCACCAGGGAACAAAGTCCTGACACTAATGGAAT
Locus 231 REV 5bp MUT 6	GCATTTCCCTAGGCAGAGGAAAAAGAAAAAAGGAAAAAGGAAATCACTGAGTCATTCAACAAATAGTTATTGTATGCCTAACTGCTGGGCAGTCATTCACCAGGGAACAAAGTCCTGACACTAATGGAAT
Locus 231 REV 5bp MUT 7	GCATTTCCCTAGGCAGAGGAAAAAGCCAATTTTTTAAAGGAAATCACTGAGTCATTCAACAAATAGTTATTGTATGCCTAACTGCTGGGCAGTCATTCACCAGGGAACAAAGTCCTGACACTAATGGAAT
Locus 231 REV 5bp MUT 8	GCATTTCCCTAGGCAGAGGAAAAAGCCAATAGGAATTTTTAAATCACTGAGTCATTCAACAAATAGTTATTGTATGCCTAACTGCTGGGCAGTCATTCACCAGGGAACAAAGTCCTGACACTAATGGAAT
Locus 231 REV 5bp MUT 9	GCATTTCCCTAGGCAGAGGAAAAAGCCAATAGGAAAAAGGTTTTTACTGAGTCATTCAACAAATAGTTATTGTATGCCTAACTGCTGGGCAGTCATTCACCAGGGAACAAAGTCCTGACACTAATGGAAT
Locus 231 REV 5bp MUT 10	GCATTTCCCTAGGCAGAGGAAAAAGCCAATAGGAAAAAGGAAATCAAAAAGTCATTCAACAAATAGTTATTGTATGCCTAACTGCTGGGCAGTCATTCACCAGGGAACAAAGTCCTGACACTAATGGAAT
Locus 231 REV 5bp MUT 11	GCATTTCCCTAGGCAGAGGAAAAAGCCAATAGGAAAAAGGAAATCACTGAAAAAATCAACAAATAGTTATTGTATGCCTAACTGCTGGGCAGTCATTCACCAGGGAACAAAGTCCTGACACTAATGGAAT
Locus 231 REV 5bp MUT 12	GCATTTCCCTAGGCAGAGGAAAAAGCCAATAGGAAAAAGGAAATCACTGAGTCATAAAAAAAATAGTTATTGTATGCCTAACTGCTGGGCAGTCATTCACCAGGGAACAAAGTCCTGACACTAATGGAAT
Locus 231 REV 5bp MUT 13	GCATTTCCCTAGGCAGAGGAAAAAGCCAATAGGAAAAAGGAAATCACTGAGTCATTCAACTTTTTGTTATTGTATGCCTAACTGCTGGGCAGTCATTCACCAGGGAACAAAGTCCTGACACTAATGGAAT
Locus 231 REV 5bp MUT 14	GCATTTCCCTAGGCAGAGGAAAAAGCCAATAGGAAAAAGGAAATCACTGAGTCATTCAACAAATAAAAAATGTATGCCTAACTGCTGGGCAGTCATTCACCAGGGAACAAAGTCCTGACACTAATGGAAT
Locus 231 REV 5bp MUT 15	GCATTTCCCTAGGCAGAGGAAAAAGCCAATAGGAAAAAGGAAATCACTGAGTCATTCAACAAATAGTTATAAAAAGCCTAACTGCTGGGCAGTCATTCACCAGGGAACAAAGTCCTGACACTAATGGAAT
Locus 231 REV 5bp MUT 16	GCATTTCCCTAGGCAGAGGAAAAAGCCAATAGGAAAAAGGAAATCACTGAGTCATTCAACAAATAGTTATTGTATAAAAAACTGCTGGGCAGTCATTCACCAGGGAACAAAGTCCTGACACTAATGGAAT
Locus 231 REV 5bp MUT 17	GCATTTCCCTAGGCAGAGGAAAAAGCCAATAGGAAAAAGGAAATCACTGAGTCATTCAACAAATAGTTATTGTATGCCTAAAAAATGGGCAGTCATTCACCAGGGAACAAAGTCCTGACACTAATGGAAT
Locus 231 REV 5bp MUT 18	GCATTTCCCTAGGCAGAGGAAAAAGCCAATAGGAAAAAGGAAATCACTGAGTCATTCAACAAATAGTTATTGTATGCCTAACTGCAAAAAAGTCATTCACCAGGGAACAAAGTCCTGACACTAATGGAAT
Locus 231 REV 5bp MUT 19	GCATTTCCCTAGGCAGAGGAAAAAGCCAATAGGAAAAAGGAAATCACTGAGTCATTCAACAAATAGTTATTGTATGCCTAACTGCTGGGCAAAAATTCACCAGGGAACAAAGTCCTGACACTAATGGAAT
Locus 231 REV 5bp MUT 20	GCATTTCCCTAGGCAGAGGAAAAAGCCAATAGGAAAAAGGAAATCACTGAGTCATTCAACAAATAGTTATTGTATGCCTAACTGCTGGGCAGTCAAAAAACAGGGAACAAAGTCCTGACACTAATGGAAT
Locus 231 REV 5bp MUT 21	GCATTTCCCTAGGCAGAGGAAAAAGCCAATAGGAAAAAGGAAATCACTGAGTCATTCAACAAATAGTTATTGTATGCCTAACTGCTGGGCAGTCATTCACAAAAAAACAAAGTCCTGACACTAATGGAAT
Locus 231 REV 5bp MUT 22	GCATTTCCCTAGGCAGAGGAAAAAGCCAATAGGAAAAAGGAAATCACTGAGTCATTCAACAAATAGTTATTGTATGCCTAACTGCTGGGCAGTCATTCACCAGGGTTTTTAGTCCTGACACTAATGGAAT
Locus 231 REV 5bp MUT 23	GCATTTCCCTAGGCAGAGGAAAAAGCCAATAGGAAAAAGGAAATCACTGAGTCATTCAACAAATAGTTATTGTATGCCTAACTGCTGGGCAGTCATTCACCAGGGAACAAAAAAATGACACTAATGGAAT
Locus 231 REV 5bp MUT 24	GCATTTCCCTAGGCAGAGGAAAAAGCCAATAGGAAAAAGGAAATCACTGAGTCATTCAACAAATAGTTATTGTATGCCTAACTGCTGGGCAGTCATTCACCAGGGAACAAAGTCCAAAAACTAATGGAAT
Locus 231 REV 5bp MUT 25	GCATTTCCCTAGGCAGAGGAAAAAGCCAATAGGAAAAAGGAAATCACTGAGTCATTCAACAAATAGTTATTGTATGCCTAACTGCTGGGCAGTCATTCACCAGGGAACAAAGTCCTGACAAAAAAGGAAT
Locus 231 REV 5bp MUT 26	GCATTTCCCTAGGCAGAGGAAAAAGCCAATAGGAAAAAGGAAATCACTGAGTCATTCAACAAATAGTTATTGTATGCCTAACTGCTGGGCAGTCATTCACCAGGGAACAAAGTCCTGACACTAATAAAAA
Locus 231 RT Flank 5bp MUT 1	AAAAAAGCCCTTTGTTCCTCCGAAGTACCTTCCCTTGCCTACCCTGTATAAAATAGCCACCCCTCCCCTTTGCAGTCTATCCCCTTACCCTTGGTTCTTCTTCATAGCATGTACTTTTTATTGTCTGTTT
Locus 231 RT Flank 5bp MUT 2	CCTTCAAAAATTTGTTCCTCCGAAGTACCTTCCCTTGCCTACCCTGTATAAAATAGCCACCCCTCCCCTTTGCAGTCTATCCCCTTACCCTTGGTTCTTCTTCATAGCATGTACTTTTTATTGTCTGTTT
Locus 231 RT Flank 5bp MUT 3	CCTTCAGCCCAAAAATCCTCCGAAGTACCTTCCCTTGCCTACCCTGTATAAAATAGCCACCCCTCCCCTTTGCAGTCTATCCCCTTACCCTTGGTTCTTCTTCATAGCATGTACTTTTTATTGTCTGTTT
Locus 231 RT Flank 5bp MUT 4	CCTTCAGCCCTTTGTAAAAACGAAGTACCTTCCCTTGCCTACCCTGTATAAAATAGCCACCCCTCCCCTTTGCAGTCTATCCCCTTACCCTTGGTTCTTCTTCATAGCATGTACTTTTTATTGTCTGTTT
Locus 231 RT Flank 5bp MUT 5	CCTTCAGCCCTTTGTTCCTCAAAAATACCTTCCCTTGCCTACCCTGTATAAAATAGCCACCCCTCCCCTTTGCAGTCTATCCCCTTACCCTTGGTTCTTCTTCATAGCATGTACTTTTTATTGTCTGTTT
Locus 231 RT Flank 5bp MUT 6	CCTTCAGCCCTTTGTTCCTCCGAAGAAAAATCCCTTGCCTACCCTGTATAAAATAGCCACCCCTCCCCTTTGCAGTCTATCCCCTTACCCTTGGTTCTTCTTCATAGCATGTACTTTTTATTGTCTGTTT
Locus 231 RT Flank 5bp MUT 7	CCTTCAGCCCTTTGTTCCTCCGAAGTACCTAAAAATGCCTACCCTGTATAAAATAGCCACCCCTCCCCTTTGCAGTCTATCCCCTTACCCTTGGTTCTTCTTCATAGCATGTACTTTTTATTGTCTGTTT
Locus 231 RT Flank 5bp MUT 8	CCTTCAGCCCTTTGTTCCTCCGAAGTACCTTCCCTAAAAAACCCTGTATAAAATAGCCACCCCTCCCCTTTGCAGTCTATCCCCTTACCCTTGGTTCTTCTTCATAGCATGTACTTTTTATTGTCTGTTT
Locus 231 RT Flank 5bp MUT 9	CCTTCAGCCCTTTGTTCCTCCGAAGTACCTTCCCTTGCCTAAAAAGTATAAAATAGCCACCCCTCCCCTTTGCAGTCTATCCCCTTACCCTTGGTTCTTCTTCATAGCATGTACTTTTTATTGTCTGTTT
Locus 231 RT Flank 5bp MUT 10	CCTTCAGCCCTTTGTTCCTCCGAAGTACCTTCCCTTGCCTACCCTAAAAAAAATAGCCACCCCTCCCCTTTGCAGTCTATCCCCTTACCCTTGGTTCTTCTTCATAGCATGTACTTTTTATTGTCTGTTT
Locus 231 RT Flank 5bp MUT 11	CCTTCAGCCCTTTGTTCCTCCGAAGTACCTTCCCTTGCCTACCCTGTATATTTTTGCCACCCCTCCCCTTTGCAGTCTATCCCCTTACCCTTGGTTCTTCTTCATAGCATGTACTTTTTATTGTCTGTTT
Locus 231 RT Flank 5bp MUT 12	CCTTCAGCCCTTTGTTCCTCCGAAGTACCTTCCCTTGCCTACCCTGTATAAAATAAAAAACCCTCCCCTTTGCAGTCTATCCCCTTACCCTTGGTTCTTCTTCATAGCATGTACTTTTTATTGTCTGTTT
Locus 231 RT Flank 5bp MUT 13	CCTTCAGCCCTTTGTTCCTCCGAAGTACCTTCCCTTGCCTACCCTGTATAAAATAGCCACAAAAACCCTTTGCAGTCTATCCCCTTACCCTTGGTTCTTCTTCATAGCATGTACTTTTTATTGTCTGTTT
Locus 231 RT Flank 5bp MUT 14	CCTTCAGCCCTTTGTTCCTCCGAAGTACCTTCCCTTGCCTACCCTGTATAAAATAGCCACCCCTCAAAAATGCAGTCTATCCCCTTACCCTTGGTTCTTCTTCATAGCATGTACTTTTTATTGTCTGTTT
Locus 231 RT Flank 5bp MUT 15	CCTTCAGCCCTTTGTTCCTCCGAAGTACCTTCCCTTGCCTACCCTGTATAAAATAGCCACCCCTCCCCTTAAAAATCTATCCCCTTACCCTTGGTTCTTCTTCATAGCATGTACTTTTTATTGTCTGTTT
Locus 231 RT Flank 5bp MUT 16	CCTTCAGCCCTTTGTTCCTCCGAAGTACCTTCCCTTGCCTACCCTGTATAAAATAGCCACCCCTCCCCTTTGCAGAAAAACCCCTTACCCTTGGTTCTTCTTCATAGCATGTACTTTTTATTGTCTGTTT
Locus 231 RT Flank 5bp MUT 17	CCTTCAGCCCTTTGTTCCTCCGAAGTACCTTCCCTTGCCTACCCTGTATAAAATAGCCACCCCTCCCCTTTGCAGTCTATAAAAATACCCTTGGTTCTTCTTCATAGCATGTACTTTTTATTGTCTGTTT
Locus 231 RT Flank 5bp MUT 18	CCTTCAGCCCTTTGTTCCTCCGAAGTACCTTCCCTTGCCTACCCTGTATAAAATAGCCACCCCTCCCCTTTGCAGTCTATCCCCTAAAAATTGGTTCTTCTTCATAGCATGTACTTTTTATTGTCTGTTT
Locus 231 RT Flank 5bp MUT 19	CCTTCAGCCCTTTGTTCCTCCGAAGTACCTTCCCTTGCCTACCCTGTATAAAATAGCCACCCCTCCCCTTTGCAGTCTATCCCCTTACCCAAAAATCTTCTTCATAGCATGTACTTTTTATTGTCTGTTT
Locus 231 RT Flank 5bp MUT 20	CCTTCAGCCCTTTGTTCCTCCGAAGTACCTTCCCTTGCCTACCCTGTATAAAATAGCCACCCCTCCCCTTTGCAGTCTATCCCCTTACCCTTGGTAAAAATTCATAGCATGTACTTTTTATTGTCTGTTT
Locus 231 RT Flank 5bp MUT 21	CCTTCAGCCCTTTGTTCCTCCGAAGTACCTTCCCTTGCCTACCCTGTATAAAATAGCCACCCCTCCCCTTTGCAGTCTATCCCCTTACCCTTGGTTCTTCAAAAAAGCATGTACTTTTTATTGTCTGTTT
Locus 231 RT Flank 5bp MUT 22	CCTTCAGCCCTTTGTTCCTCCGAAGTACCTTCCCTTGCCTACCCTGTATAAAATAGCCACCCCTCCCCTTTGCAGTCTATCCCCTTACCCTTGGTTCTTCTTCATAAAAAGTACTTTTTATTGTCTGTTT
Locus 231 RT Flank 5bp MUT 23	CCTTCAGCCCTTTGTTCCTCCGAAGTACCTTCCCTTGCCTACCCTGTATAAAATAGCCACCCCTCCCCTTTGCAGTCTATCCCCTTACCCTTGGTTCTTCTTCATAGCATAAAAATTTTATTGTCTGTTT
Locus 231 RT Flank 5bp MUT 24	CCTTCAGCCCTTTGTTCCTCCGAAGTACCTTCCCTTGCCTACCCTGTATAAAATAGCCACCCCTCCCCTTTGCAGTCTATCCCCTTACCCTTGGTTCTTCTTCATAGCATGTACTAAAAATTGTCTGTTT
Locus 231 RT Flank 5bp MUT 25	CCTTCAGCCCTTTGTTCCTCCGAAGTACCTTCCCTTGCCTACCCTGTATAAAATAGCCACCCCTCCCCTTTGCAGTCTATCCCCTTACCCTTGGTTCTTCTTCATAGCATGTACTTTTTAAAAAATGTTT
Locus 231 RT Flank 5bp MUT 26	CCTTCAGCCCTTTGTTCCTCCGAAGTACCTTCCCTTGCCTACCCTGTATAAAATAGCCACCCCTCCCCTTTGCAGTCTATCCCCTTACCCTTGGTTCTTCTTCATAGCATGTACTTTTTATTGTCAAAAA
Locus 231 LT Flank 5bp MUT 1	AAAAACACCCTTGTTCTTTAGCCTGTCGAAGATGAACACTGCCTTCTGTGTACCAAATGTTTCTACAAAGGTGATCTGTGGGCTTCTACCCTGTTCTCACTGCCCAGATTTTTCTGTTGCATTATTCTTT
Locus 231 LT Flank 5bp MUT 2	CGGGCAAAAATTGTTCTTTAGCCTGTCGAAGATGAACACTGCCTTCTGTGTACCAAATGTTTCTACAAAGGTGATCTGTGGGCTTCTACCCTGTTCTCACTGCCCAGATTTTTCTGTTGCATTATTCTTT
Locus 231 LT Flank 5bp MUT 3	CGGGCCACCCAAAAACTTTAGCCTGTCGAAGATGAACACTGCCTTCTGTGTACCAAATGTTTCTACAAAGGTGATCTGTGGGCTTCTACCCTGTTCTCACTGCCCAGATTTTTCTGTTGCATTATTCTTT
Locus 231 LT Flank 5bp MUT 4	CGGGCCACCCTTGTTAAAAAGCCTGTCGAAGATGAACACTGCCTTCTGTGTACCAAATGTTTCTACAAAGGTGATCTGTGGGCTTCTACCCTGTTCTCACTGCCCAGATTTTTCTGTTGCATTATTCTTT
Locus 231 LT Flank 5bp MUT 5	CGGGCCACCCTTGTTCTTTAAAAAATCGAAGATGAACACTGCCTTCTGTGTACCAAATGTTTCTACAAAGGTGATCTGTGGGCTTCTACCCTGTTCTCACTGCCCAGATTTTTCTGTTGCATTATTCTTT
Locus 231 LT Flank 5bp MUT 6	CGGGCCACCCTTGTTCTTTAGCCTGAAAAAGATGAACACTGCCTTCTGTGTACCAAATGTTTCTACAAAGGTGATCTGTGGGCTTCTACCCTGTTCTCACTGCCCAGATTTTTCTGTTGCATTATTCTTT
Locus 231 LT Flank 5bp MUT 7	CGGGCCACCCTTGTTCTTTAGCCTGTCGAAAAAAAACACTGCCTTCTGTGTACCAAATGTTTCTACAAAGGTGATCTGTGGGCTTCTACCCTGTTCTCACTGCCCAGATTTTTCTGTTGCATTATTCTTT
Locus 231 LT Flank 5bp MUT 8	CGGGCCACCCTTGTTCTTTAGCCTGTCGAAGATGAAAAAAGCCTTCTGTGTACCAAATGTTTCTACAAAGGTGATCTGTGGGCTTCTACCCTGTTCTCACTGCCCAGATTTTTCTGTTGCATTATTCTTT
Locus 231 LT Flank 5bp MUT 9	CGGGCCACCCTTGTTCTTTAGCCTGTCGAAGATGAACACTAAAAACTGTGTACCAAATGTTTCTACAAAGGTGATCTGTGGGCTTCTACCCTGTTCTCACTGCCCAGATTTTTCTGTTGCATTATTCTTT
Locus 231 LT Flank 5bp MUT 10	CGGGCCACCCTTGTTCTTTAGCCTGTCGAAGATGAACACTGCCTTAAAAATACCAAATGTTTCTACAAAGGTGATCTGTGGGCTTCTACCCTGTTCTCACTGCCCAGATTTTTCTGTTGCATTATTCTTT
Locus 231 LT Flank 5bp MUT 11	CGGGCCACCCTTGTTCTTTAGCCTGTCGAAGATGAACACTGCCTTCTGTGAAAAAAATGTTTCTACAAAGGTGATCTGTGGGCTTCTACCCTGTTCTCACTGCCCAGATTTTTCTGTTGCATTATTCTTT
Locus 231 LT Flank 5bp MUT 12	CGGGCCACCCTTGTTCTTTAGCCTGTCGAAGATGAACACTGCCTTCTGTGTACCAAAAAATTCTACAAAGGTGATCTGTGGGCTTCTACCCTGTTCTCACTGCCCAGATTTTTCTGTTGCATTATTCTTT
Locus 231 LT Flank 5bp MUT 13	CGGGCCACCCTTGTTCTTTAGCCTGTCGAAGATGAACACTGCCTTCTGTGTACCAAATGTAAAAACAAAGGTGATCTGTGGGCTTCTACCCTGTTCTCACTGCCCAGATTTTTCTGTTGCATTATTCTTT
Locus 231 LT Flank 5bp MUT 14	CGGGCCACCCTTGTTCTTTAGCCTGTCGAAGATGAACACTGCCTTCTGTGTACCAAATGTTTCTATTTTTGTGATCTGTGGGCTTCTACCCTGTTCTCACTGCCCAGATTTTTCTGTTGCATTATTCTTT
Locus 231 LT Flank 5bp MUT 15	CGGGCCACCCTTGTTCTTTAGCCTGTCGAAGATGAACACTGCCTTCTGTGTACCAAATGTTTCTACAAAGAAAAACTGTGGGCTTCTACCCTGTTCTCACTGCCCAGATTTTTCTGTTGCATTATTCTTT
Locus 231 LT Flank 5bp MUT 16	CGGGCCACCCTTGTTCTTTAGCCTGTCGAAGATGAACACTGCCTTCTGTGTACCAAATGTTTCTACAAAGGTGATAAAAAGGCTTCTACCCTGTTCTCACTGCCCAGATTTTTCTGTTGCATTATTCTTT
Locus 231 LT Flank 5bp MUT 17	CGGGCCACCCTTGTTCTTTAGCCTGTCGAAGATGAACACTGCCTTCTGTGTACCAAATGTTTCTACAAAGGTGATCTGTGAAAAACTACCCTGTTCTCACTGCCCAGATTTTTCTGTTGCATTATTCTTT
Locus 231 LT Flank 5bp MUT 18	CGGGCCACCCTTGTTCTTTAGCCTGTCGAAGATGAACACTGCCTTCTGTGTACCAAATGTTTCTACAAAGGTGATCTGTGGGCTTAAAAACTGTTCTCACTGCCCAGATTTTTCTGTTGCATTATTCTTT
Locus 231 LT Flank 5bp MUT 19	CGGGCCACCCTTGTTCTTTAGCCTGTCGAAGATGAACACTGCCTTCTGTGTACCAAATGTTTCTACAAAGGTGATCTGTGGGCTTCTACCAAAAACTCACTGCCCAGATTTTTCTGTTGCATTATTCTTT
Locus 231 LT Flank 5bp MUT 20	CGGGCCACCCTTGTTCTTTAGCCTGTCGAAGATGAACACTGCCTTCTGTGTACCAAATGTTTCTACAAAGGTGATCTGTGGGCTTCTACCCTGTTAAAAATGCCCAGATTTTTCTGTTGCATTATTCTTT
Locus 231 LT Flank 5bp MUT 21	CGGGCCACCCTTGTTCTTTAGCCTGTCGAAGATGAACACTGCCTTCTGTGTACCAAATGTTTCTACAAAGGTGATCTGTGGGCTTCTACCCTGTTCTCACAAAAAAGATTTTTCTGTTGCATTATTCTTT
Locus 231 LT Flank 5bp MUT 22	CGGGCCACCCTTGTTCTTTAGCCTGTCGAAGATGAACACTGCCTTCTGTGTACCAAATGTTTCTACAAAGGTGATCTGTGGGCTTCTACCCTGTTCTCACTGCCCAAAAATTTCTGTTGCATTATTCTTT
Locus 231 LT Flank 5bp MUT 23	CGGGCCACCCTTGTTCTTTAGCCTGTCGAAGATGAACACTGCCTTCTGTGTACCAAATGTTTCTACAAAGGTGATCTGTGGGCTTCTACCCTGTTCTCACTGCCCAGATTAAAAAGTTGCATTATTCTTT
Locus 231 LT Flank 5bp MUT 24	CGGGCCACCCTTGTTCTTTAGCCTGTCGAAGATGAACACTGCCTTCTGTGTACCAAATGTTTCTACAAAGGTGATCTGTGGGCTTCTACCCTGTTCTCACTGCCCAGATTTTTCTAAAAAATTATTCTTT
Locus 231 LT Flank 5bp MUT 25	CGGGCCACCCTTGTTCTTTAGCCTGTCGAAGATGAACACTGCCTTCTGTGTACCAAATGTTTCTACAAAGGTGATCTGTGGGCTTCTACCCTGTTCTCACTGCCCAGATTTTTCTGTTGCAAAAATCTTT
Locus 231 LT Flank 5bp MUT 26	CGGGCCACCCTTGTTCTTTAGCCTGTCGAAGATGAACACTGCCTTCTGTGTACCAAATGTTTCTACAAAGGTGATCTGTGGGCTTCTACCCTGTTCTCACTGCCCAGATTTTTCTGTTGCATTATAAAAA
Locus 231 WT RT Flank	CCTTCAGCCCTTTGTTCCTCCGAAGTACCTTCCCTTGCCTACCCTGTATAAAATAGCCACCCCTCCCCTTTGCAGTCTATCCCCTTACCCTTGGTTCTTCTTCATAGCATGTACTTTTTATTGTCTGTTT
Locus 231 WT LT Flank	CGGGCCACCCTTGTTCTTTAGCCTGTCGAAGATGAACACTGCCTTCTGTGTACCAAATGTTTCTACAAAGGTGATCTGTGGGCTTCTACCCTGTTCTCACTGCCCAGATTTTTCTGTTGCATTATTCTTT
Locus 232 WT FWD	AAAAGGAATTGACATCACAGGCATCTAAGTATCAATTGGACCTAGAATCTGATGAAATCATACTGAAAAGCTGCATGTATTACTTTGGCAATCAGATGACTCACCAGCAGAAACTGTACAGATCTCACGA
Locus 232 WT REV	TCGTGAGATCTGTACAGTTTCTGCTGGTGAGTCATCTGATTGCCAAAGTAATACATGCAGCTTTTCAGTATGATTTCATCAGATTCTAGGTCCAATTGATACTTAGATGCCTGTGATGTCAATTCCTTTT
Locus 232 FWD 1bp MUT 1	TAAAGGAATTGACATCACAGGCATCTAAGTATCAATTGGACCTAGAATCTGATGAAATCATACTGAAAAGCTGCATGTATTACTTTGGCAATCAGATGACTCACCAGCAGAAACTGTACAGATCTCACGA
Locus 232 FWD 1bp MUT 2	AGAAGGAATTGACATCACAGGCATCTAAGTATCAATTGGACCTAGAATCTGATGAAATCATACTGAAAAGCTGCATGTATTACTTTGGCAATCAGATGACTCACCAGCAGAAACTGTACAGATCTCACGA
Locus 232 FWD 1bp MUT 3	AACAGGAATTGACATCACAGGCATCTAAGTATCAATTGGACCTAGAATCTGATGAAATCATACTGAAAAGCTGCATGTATTACTTTGGCAATCAGATGACTCACCAGCAGAAACTGTACAGATCTCACGA
Locus 232 FWD 1bp MUT 4	AAATGGAATTGACATCACAGGCATCTAAGTATCAATTGGACCTAGAATCTGATGAAATCATACTGAAAAGCTGCATGTATTACTTTGGCAATCAGATGACTCACCAGCAGAAACTGTACAGATCTCACGA
Locus 232 FWD 1bp MUT 5	AAAAAGAATTGACATCACAGGCATCTAAGTATCAATTGGACCTAGAATCTGATGAAATCATACTGAAAAGCTGCATGTATTACTTTGGCAATCAGATGACTCACCAGCAGAAACTGTACAGATCTCACGA
Locus 232 FWD 1bp MUT 6	AAAAGAAATTGACATCACAGGCATCTAAGTATCAATTGGACCTAGAATCTGATGAAATCATACTGAAAAGCTGCATGTATTACTTTGGCAATCAGATGACTCACCAGCAGAAACTGTACAGATCTCACGA
Locus 232 FWD 1bp MUT 7	AAAAGGCATTGACATCACAGGCATCTAAGTATCAATTGGACCTAGAATCTGATGAAATCATACTGAAAAGCTGCATGTATTACTTTGGCAATCAGATGACTCACCAGCAGAAACTGTACAGATCTCACGA
Locus 232 FWD 1bp MUT 8	AAAAGGATTTGACATCACAGGCATCTAAGTATCAATTGGACCTAGAATCTGATGAAATCATACTGAAAAGCTGCATGTATTACTTTGGCAATCAGATGACTCACCAGCAGAAACTGTACAGATCTCACGA
Locus 232 FWD 1bp MUT 9	AAAAGGAAATGACATCACAGGCATCTAAGTATCAATTGGACCTAGAATCTGATGAAATCATACTGAAAAGCTGCATGTATTACTTTGGCAATCAGATGACTCACCAGCAGAAACTGTACAGATCTCACGA
Locus 232 FWD 1bp MUT 10	AAAAGGAATCGACATCACAGGCATCTAAGTATCAATTGGACCTAGAATCTGATGAAATCATACTGAAAAGCTGCATGTATTACTTTGGCAATCAGATGACTCACCAGCAGAAACTGTACAGATCTCACGA
Locus 232 FWD 1bp MUT 11	AAAAGGAATTCACATCACAGGCATCTAAGTATCAATTGGACCTAGAATCTGATGAAATCATACTGAAAAGCTGCATGTATTACTTTGGCAATCAGATGACTCACCAGCAGAAACTGTACAGATCTCACGA
Locus 232 FWD 1bp MUT 12	AAAAGGAATTGCCATCACAGGCATCTAAGTATCAATTGGACCTAGAATCTGATGAAATCATACTGAAAAGCTGCATGTATTACTTTGGCAATCAGATGACTCACCAGCAGAAACTGTACAGATCTCACGA
Locus 232 FWD 1bp MUT 13	AAAAGGAATTGATATCACAGGCATCTAAGTATCAATTGGACCTAGAATCTGATGAAATCATACTGAAAAGCTGCATGTATTACTTTGGCAATCAGATGACTCACCAGCAGAAACTGTACAGATCTCACGA
Locus 232 FWD 1bp MUT 14	AAAAGGAATTGACTTCACAGGCATCTAAGTATCAATTGGACCTAGAATCTGATGAAATCATACTGAAAAGCTGCATGTATTACTTTGGCAATCAGATGACTCACCAGCAGAAACTGTACAGATCTCACGA
Locus 232 FWD 1bp MUT 15	AAAAGGAATTGACACCACAGGCATCTAAGTATCAATTGGACCTAGAATCTGATGAAATCATACTGAAAAGCTGCATGTATTACTTTGGCAATCAGATGACTCACCAGCAGAAACTGTACAGATCTCACGA
Locus 232 FWD 1bp MUT 16	AAAAGGAATTGACATGACAGGCATCTAAGTATCAATTGGACCTAGAATCTGATGAAATCATACTGAAAAGCTGCATGTATTACTTTGGCAATCAGATGACTCACCAGCAGAAACTGTACAGATCTCACGA
Locus 232 FWD 1bp MUT 17	AAAAGGAATTGACATCCCAGGCATCTAAGTATCAATTGGACCTAGAATCTGATGAAATCATACTGAAAAGCTGCATGTATTACTTTGGCAATCAGATGACTCACCAGCAGAAACTGTACAGATCTCACGA
Locus 232 FWD 1bp MUT 18	AAAAGGAATTGACATCATAGGCATCTAAGTATCAATTGGACCTAGAATCTGATGAAATCATACTGAAAAGCTGCATGTATTACTTTGGCAATCAGATGACTCACCAGCAGAAACTGTACAGATCTCACGA
Locus 232 FWD 1bp MUT 19	AAAAGGAATTGACATCACGGGCATCTAAGTATCAATTGGACCTAGAATCTGATGAAATCATACTGAAAAGCTGCATGTATTACTTTGGCAATCAGATGACTCACCAGCAGAAACTGTACAGATCTCACGA
Locus 232 FWD 1bp MUT 20	AAAAGGAATTGACATCACATGCATCTAAGTATCAATTGGACCTAGAATCTGATGAAATCATACTGAAAAGCTGCATGTATTACTTTGGCAATCAGATGACTCACCAGCAGAAACTGTACAGATCTCACGA
Locus 232 FWD 1bp MUT 21	AAAAGGAATTGACATCACAGACATCTAAGTATCAATTGGACCTAGAATCTGATGAAATCATACTGAAAAGCTGCATGTATTACTTTGGCAATCAGATGACTCACCAGCAGAAACTGTACAGATCTCACGA
Locus 232 FWD 1bp MUT 22	AAAAGGAATTGACATCACAGGTATCTAAGTATCAATTGGACCTAGAATCTGATGAAATCATACTGAAAAGCTGCATGTATTACTTTGGCAATCAGATGACTCACCAGCAGAAACTGTACAGATCTCACGA
Locus 232 FWD 1bp MUT 23	AAAAGGAATTGACATCACAGGCCTCTAAGTATCAATTGGACCTAGAATCTGATGAAATCATACTGAAAAGCTGCATGTATTACTTTGGCAATCAGATGACTCACCAGCAGAAACTGTACAGATCTCACGA
Locus 232 FWD 1bp MUT 24	AAAAGGAATTGACATCACAGGCACCTAAGTATCAATTGGACCTAGAATCTGATGAAATCATACTGAAAAGCTGCATGTATTACTTTGGCAATCAGATGACTCACCAGCAGAAACTGTACAGATCTCACGA
Locus 232 FWD 1bp MUT 25	AAAAGGAATTGACATCACAGGCATATAAGTATCAATTGGACCTAGAATCTGATGAAATCATACTGAAAAGCTGCATGTATTACTTTGGCAATCAGATGACTCACCAGCAGAAACTGTACAGATCTCACGA
Locus 232 FWD 1bp MUT 26	AAAAGGAATTGACATCACAGGCATCGAAGTATCAATTGGACCTAGAATCTGATGAAATCATACTGAAAAGCTGCATGTATTACTTTGGCAATCAGATGACTCACCAGCAGAAACTGTACAGATCTCACGA
Locus 232 FWD 1bp MUT 27	AAAAGGAATTGACATCACAGGCATCTTAGTATCAATTGGACCTAGAATCTGATGAAATCATACTGAAAAGCTGCATGTATTACTTTGGCAATCAGATGACTCACCAGCAGAAACTGTACAGATCTCACGA
Locus 232 FWD 1bp MUT 28	AAAAGGAATTGACATCACAGGCATCTATGTATCAATTGGACCTAGAATCTGATGAAATCATACTGAAAAGCTGCATGTATTACTTTGGCAATCAGATGACTCACCAGCAGAAACTGTACAGATCTCACGA
Locus 232 FWD 1bp MUT 29	AAAAGGAATTGACATCACAGGCATCTAAATATCAATTGGACCTAGAATCTGATGAAATCATACTGAAAAGCTGCATGTATTACTTTGGCAATCAGATGACTCACCAGCAGAAACTGTACAGATCTCACGA
Locus 232 FWD 1bp MUT 30	AAAAGGAATTGACATCACAGGCATCTAAGAATCAATTGGACCTAGAATCTGATGAAATCATACTGAAAAGCTGCATGTATTACTTTGGCAATCAGATGACTCACCAGCAGAAACTGTACAGATCTCACGA
Locus 232 FWD 1bp MUT 31	AAAAGGAATTGACATCACAGGCATCTAAGTTTCAATTGGACCTAGAATCTGATGAAATCATACTGAAAAGCTGCATGTATTACTTTGGCAATCAGATGACTCACCAGCAGAAACTGTACAGATCTCACGA
Locus 232 FWD 1bp MUT 32	AAAAGGAATTGACATCACAGGCATCTAAGTAGCAATTGGACCTAGAATCTGATGAAATCATACTGAAAAGCTGCATGTATTACTTTGGCAATCAGATGACTCACCAGCAGAAACTGTACAGATCTCACGA
Locus 232 FWD 1bp MUT 33	AAAAGGAATTGACATCACAGGCATCTAAGTATAAATTGGACCTAGAATCTGATGAAATCATACTGAAAAGCTGCATGTATTACTTTGGCAATCAGATGACTCACCAGCAGAAACTGTACAGATCTCACGA
Locus 232 FWD 1bp MUT 34	AAAAGGAATTGACATCACAGGCATCTAAGTATCCATTGGACCTAGAATCTGATGAAATCATACTGAAAAGCTGCATGTATTACTTTGGCAATCAGATGACTCACCAGCAGAAACTGTACAGATCTCACGA
Locus 232 FWD 1bp MUT 35	AAAAGGAATTGACATCACAGGCATCTAAGTATCATTTGGACCTAGAATCTGATGAAATCATACTGAAAAGCTGCATGTATTACTTTGGCAATCAGATGACTCACCAGCAGAAACTGTACAGATCTCACGA
Locus 232 FWD 1bp MUT 36	AAAAGGAATTGACATCACAGGCATCTAAGTATCAAATGGACCTAGAATCTGATGAAATCATACTGAAAAGCTGCATGTATTACTTTGGCAATCAGATGACTCACCAGCAGAAACTGTACAGATCTCACGA
Locus 232 FWD 1bp MUT 37	AAAAGGAATTGACATCACAGGCATCTAAGTATCAATGGGACCTAGAATCTGATGAAATCATACTGAAAAGCTGCATGTATTACTTTGGCAATCAGATGACTCACCAGCAGAAACTGTACAGATCTCACGA
Locus 232 FWD 1bp MUT 38	AAAAGGAATTGACATCACAGGCATCTAAGTATCAATTCGACCTAGAATCTGATGAAATCATACTGAAAAGCTGCATGTATTACTTTGGCAATCAGATGACTCACCAGCAGAAACTGTACAGATCTCACGA
Locus 232 FWD 1bp MUT 39	AAAAGGAATTGACATCACAGGCATCTAAGTATCAATTGCACCTAGAATCTGATGAAATCATACTGAAAAGCTGCATGTATTACTTTGGCAATCAGATGACTCACCAGCAGAAACTGTACAGATCTCACGA
Locus 232 FWD 1bp MUT 40	AAAAGGAATTGACATCACAGGCATCTAAGTATCAATTGGTCCTAGAATCTGATGAAATCATACTGAAAAGCTGCATGTATTACTTTGGCAATCAGATGACTCACCAGCAGAAACTGTACAGATCTCACGA
Locus 232 FWD 1bp MUT 41	AAAAGGAATTGACATCACAGGCATCTAAGTATCAATTGGAACTAGAATCTGATGAAATCATACTGAAAAGCTGCATGTATTACTTTGGCAATCAGATGACTCACCAGCAGAAACTGTACAGATCTCACGA
Locus 232 FWD 1bp MUT 42	AAAAGGAATTGACATCACAGGCATCTAAGTATCAATTGGACATAGAATCTGATGAAATCATACTGAAAAGCTGCATGTATTACTTTGGCAATCAGATGACTCACCAGCAGAAACTGTACAGATCTCACGA
Locus 232 FWD 1bp MUT 43	AAAAGGAATTGACATCACAGGCATCTAAGTATCAATTGGACCCAGAATCTGATGAAATCATACTGAAAAGCTGCATGTATTACTTTGGCAATCAGATGACTCACCAGCAGAAACTGTACAGATCTCACGA
Locus 232 FWD 1bp MUT 44	AAAAGGAATTGACATCACAGGCATCTAAGTATCAATTGGACCTTGAATCTGATGAAATCATACTGAAAAGCTGCATGTATTACTTTGGCAATCAGATGACTCACCAGCAGAAACTGTACAGATCTCACGA
Locus 232 FWD 1bp MUT 45	AAAAGGAATTGACATCACAGGCATCTAAGTATCAATTGGACCTAAAATCTGATGAAATCATACTGAAAAGCTGCATGTATTACTTTGGCAATCAGATGACTCACCAGCAGAAACTGTACAGATCTCACGA
Locus 232 FWD 1bp MUT 46	AAAAGGAATTGACATCACAGGCATCTAAGTATCAATTGGACCTAGTATCTGATGAAATCATACTGAAAAGCTGCATGTATTACTTTGGCAATCAGATGACTCACCAGCAGAAACTGTACAGATCTCACGA
Locus 232 FWD 1bp MUT 47	AAAAGGAATTGACATCACAGGCATCTAAGTATCAATTGGACCTAGACTCTGATGAAATCATACTGAAAAGCTGCATGTATTACTTTGGCAATCAGATGACTCACCAGCAGAAACTGTACAGATCTCACGA
Locus 232 FWD 1bp MUT 48	AAAAGGAATTGACATCACAGGCATCTAAGTATCAATTGGACCTAGAACCTGATGAAATCATACTGAAAAGCTGCATGTATTACTTTGGCAATCAGATGACTCACCAGCAGAAACTGTACAGATCTCACGA
Locus 232 FWD 1bp MUT 49	AAAAGGAATTGACATCACAGGCATCTAAGTATCAATTGGACCTAGAATTTGATGAAATCATACTGAAAAGCTGCATGTATTACTTTGGCAATCAGATGACTCACCAGCAGAAACTGTACAGATCTCACGA
Locus 232 FWD 1bp MUT 50	AAAAGGAATTGACATCACAGGCATCTAAGTATCAATTGGACCTAGAATCAGATGAAATCATACTGAAAAGCTGCATGTATTACTTTGGCAATCAGATGACTCACCAGCAGAAACTGTACAGATCTCACGA
Locus 232 FWD 1bp MUT 51	AAAAGGAATTGACATCACAGGCATCTAAGTATCAATTGGACCTAGAATCTTATGAAATCATACTGAAAAGCTGCATGTATTACTTTGGCAATCAGATGACTCACCAGCAGAAACTGTACAGATCTCACGA
Locus 232 FWD 1bp MUT 52	AAAAGGAATTGACATCACAGGCATCTAAGTATCAATTGGACCTAGAATCTGGTGAAATCATACTGAAAAGCTGCATGTATTACTTTGGCAATCAGATGACTCACCAGCAGAAACTGTACAGATCTCACGA
Locus 232 FWD 1bp MUT 53	AAAAGGAATTGACATCACAGGCATCTAAGTATCAATTGGACCTAGAATCTGAGGAAATCATACTGAAAAGCTGCATGTATTACTTTGGCAATCAGATGACTCACCAGCAGAAACTGTACAGATCTCACGA
Locus 232 FWD 1bp MUT 54	AAAAGGAATTGACATCACAGGCATCTAAGTATCAATTGGACCTAGAATCTGATCAAATCATACTGAAAAGCTGCATGTATTACTTTGGCAATCAGATGACTCACCAGCAGAAACTGTACAGATCTCACGA
Locus 232 FWD 1bp MUT 55	AAAAGGAATTGACATCACAGGCATCTAAGTATCAATTGGACCTAGAATCTGATGTAATCATACTGAAAAGCTGCATGTATTACTTTGGCAATCAGATGACTCACCAGCAGAAACTGTACAGATCTCACGA
Locus 232 FWD 1bp MUT 56	AAAAGGAATTGACATCACAGGCATCTAAGTATCAATTGGACCTAGAATCTGATGATATCATACTGAAAAGCTGCATGTATTACTTTGGCAATCAGATGACTCACCAGCAGAAACTGTACAGATCTCACGA
Locus 232 FWD 1bp MUT 57	AAAAGGAATTGACATCACAGGCATCTAAGTATCAATTGGACCTAGAATCTGATGAATTCATACTGAAAAGCTGCATGTATTACTTTGGCAATCAGATGACTCACCAGCAGAAACTGTACAGATCTCACGA
Locus 232 FWD 1bp MUT 58	AAAAGGAATTGACATCACAGGCATCTAAGTATCAATTGGACCTAGAATCTGATGAAAGCATACTGAAAAGCTGCATGTATTACTTTGGCAATCAGATGACTCACCAGCAGAAACTGTACAGATCTCACGA
Locus 232 FWD 1bp MUT 59	AAAAGGAATTGACATCACAGGCATCTAAGTATCAATTGGACCTAGAATCTGATGAAATAATACTGAAAAGCTGCATGTATTACTTTGGCAATCAGATGACTCACCAGCAGAAACTGTACAGATCTCACGA
Locus 232 FWD 1bp MUT 60	AAAAGGAATTGACATCACAGGCATCTAAGTATCAATTGGACCTAGAATCTGATGAAATCTTACTGAAAAGCTGCATGTATTACTTTGGCAATCAGATGACTCACCAGCAGAAACTGTACAGATCTCACGA
Locus 232 FWD 1bp MUT 61	AAAAGGAATTGACATCACAGGCATCTAAGTATCAATTGGACCTAGAATCTGATGAAATCAGACTGAAAAGCTGCATGTATTACTTTGGCAATCAGATGACTCACCAGCAGAAACTGTACAGATCTCACGA
Locus 232 FWD 1bp MUT 62	AAAAGGAATTGACATCACAGGCATCTAAGTATCAATTGGACCTAGAATCTGATGAAATCATTCTGAAAAGCTGCATGTATTACTTTGGCAATCAGATGACTCACCAGCAGAAACTGTACAGATCTCACGA
Locus 232 FWD 1bp MUT 63	AAAAGGAATTGACATCACAGGCATCTAAGTATCAATTGGACCTAGAATCTGATGAAATCATATTGAAAAGCTGCATGTATTACTTTGGCAATCAGATGACTCACCAGCAGAAACTGTACAGATCTCACGA
Locus 232 FWD 1bp MUT 64	AAAAGGAATTGACATCACAGGCATCTAAGTATCAATTGGACCTAGAATCTGATGAAATCATACGGAAAAGCTGCATGTATTACTTTGGCAATCAGATGACTCACCAGCAGAAACTGTACAGATCTCACGA
Locus 232 FWD 1bp MUT 65	AAAAGGAATTGACATCACAGGCATCTAAGTATCAATTGGACCTAGAATCTGATGAAATCATACTTAAAAGCTGCATGTATTACTTTGGCAATCAGATGACTCACCAGCAGAAACTGTACAGATCTCACGA
Locus 232 FWD 1bp MUT 66	AAAAGGAATTGACATCACAGGCATCTAAGTATCAATTGGACCTAGAATCTGATGAAATCATACTGGAAAGCTGCATGTATTACTTTGGCAATCAGATGACTCACCAGCAGAAACTGTACAGATCTCACGA
Locus 232 FWD 1bp MUT 67	AAAAGGAATTGACATCACAGGCATCTAAGTATCAATTGGACCTAGAATCTGATGAAATCATACTGACAAGCTGCATGTATTACTTTGGCAATCAGATGACTCACCAGCAGAAACTGTACAGATCTCACGA
Locus 232 FWD 1bp MUT 68	AAAAGGAATTGACATCACAGGCATCTAAGTATCAATTGGACCTAGAATCTGATGAAATCATACTGAATAGCTGCATGTATTACTTTGGCAATCAGATGACTCACCAGCAGAAACTGTACAGATCTCACGA
Locus 232 FWD 1bp MUT 69	AAAAGGAATTGACATCACAGGCATCTAAGTATCAATTGGACCTAGAATCTGATGAAATCATACTGAAATGCTGCATGTATTACTTTGGCAATCAGATGACTCACCAGCAGAAACTGTACAGATCTCACGA
Locus 232 FWD 1bp MUT 70	AAAAGGAATTGACATCACAGGCATCTAAGTATCAATTGGACCTAGAATCTGATGAAATCATACTGAAAAACTGCATGTATTACTTTGGCAATCAGATGACTCACCAGCAGAAACTGTACAGATCTCACGA
Locus 232 FWD 1bp MUT 71	AAAAGGAATTGACATCACAGGCATCTAAGTATCAATTGGACCTAGAATCTGATGAAATCATACTGAAAAGTTGCATGTATTACTTTGGCAATCAGATGACTCACCAGCAGAAACTGTACAGATCTCACGA
Locus 232 FWD 1bp MUT 72	AAAAGGAATTGACATCACAGGCATCTAAGTATCAATTGGACCTAGAATCTGATGAAATCATACTGAAAAGCAGCATGTATTACTTTGGCAATCAGATGACTCACCAGCAGAAACTGTACAGATCTCACGA
Locus 232 FWD 1bp MUT 73	AAAAGGAATTGACATCACAGGCATCTAAGTATCAATTGGACCTAGAATCTGATGAAATCATACTGAAAAGCTACATGTATTACTTTGGCAATCAGATGACTCACCAGCAGAAACTGTACAGATCTCACGA
Locus 232 FWD 1bp MUT 74	AAAAGGAATTGACATCACAGGCATCTAAGTATCAATTGGACCTAGAATCTGATGAAATCATACTGAAAAGCTGTATGTATTACTTTGGCAATCAGATGACTCACCAGCAGAAACTGTACAGATCTCACGA
Locus 232 FWD 1bp MUT 75	AAAAGGAATTGACATCACAGGCATCTAAGTATCAATTGGACCTAGAATCTGATGAAATCATACTGAAAAGCTGCTTGTATTACTTTGGCAATCAGATGACTCACCAGCAGAAACTGTACAGATCTCACGA
Locus 232 FWD 1bp MUT 76	AAAAGGAATTGACATCACAGGCATCTAAGTATCAATTGGACCTAGAATCTGATGAAATCATACTGAAAAGCTGCAGGTATTACTTTGGCAATCAGATGACTCACCAGCAGAAACTGTACAGATCTCACGA
Locus 232 FWD 1bp MUT 77	AAAAGGAATTGACATCACAGGCATCTAAGTATCAATTGGACCTAGAATCTGATGAAATCATACTGAAAAGCTGCATTTATTACTTTGGCAATCAGATGACTCACCAGCAGAAACTGTACAGATCTCACGA
Locus 232 FWD 1bp MUT 78	AAAAGGAATTGACATCACAGGCATCTAAGTATCAATTGGACCTAGAATCTGATGAAATCATACTGAAAAGCTGCATGAATTACTTTGGCAATCAGATGACTCACCAGCAGAAACTGTACAGATCTCACGA
Locus 232 FWD 1bp MUT 79	AAAAGGAATTGACATCACAGGCATCTAAGTATCAATTGGACCTAGAATCTGATGAAATCATACTGAAAAGCTGCATGTCTTACTTTGGCAATCAGATGACTCACCAGCAGAAACTGTACAGATCTCACGA
Locus 232 FWD 1bp MUT 80	AAAAGGAATTGACATCACAGGCATCTAAGTATCAATTGGACCTAGAATCTGATGAAATCATACTGAAAAGCTGCATGTACTACTTTGGCAATCAGATGACTCACCAGCAGAAACTGTACAGATCTCACGA
Locus 232 FWD 1bp MUT 81	AAAAGGAATTGACATCACAGGCATCTAAGTATCAATTGGACCTAGAATCTGATGAAATCATACTGAAAAGCTGCATGTATAACTTTGGCAATCAGATGACTCACCAGCAGAAACTGTACAGATCTCACGA
Locus 232 FWD 1bp MUT 82	AAAAGGAATTGACATCACAGGCATCTAAGTATCAATTGGACCTAGAATCTGATGAAATCATACTGAAAAGCTGCATGTATTGCTTTGGCAATCAGATGACTCACCAGCAGAAACTGTACAGATCTCACGA
Locus 232 FWD 1bp MUT 83	AAAAGGAATTGACATCACAGGCATCTAAGTATCAATTGGACCTAGAATCTGATGAAATCATACTGAAAAGCTGCATGTATTAGTTTGGCAATCAGATGACTCACCAGCAGAAACTGTACAGATCTCACGA
Locus 232 FWD 1bp MUT 84	AAAAGGAATTGACATCACAGGCATCTAAGTATCAATTGGACCTAGAATCTGATGAAATCATACTGAAAAGCTGCATGTATTACATTGGCAATCAGATGACTCACCAGCAGAAACTGTACAGATCTCACGA
Locus 232 FWD 1bp MUT 85	AAAAGGAATTGACATCACAGGCATCTAAGTATCAATTGGACCTAGAATCTGATGAAATCATACTGAAAAGCTGCATGTATTACTATGGCAATCAGATGACTCACCAGCAGAAACTGTACAGATCTCACGA
Locus 232 FWD 1bp MUT 86	AAAAGGAATTGACATCACAGGCATCTAAGTATCAATTGGACCTAGAATCTGATGAAATCATACTGAAAAGCTGCATGTATTACTTAGGCAATCAGATGACTCACCAGCAGAAACTGTACAGATCTCACGA
Locus 232 FWD 1bp MUT 87	AAAAGGAATTGACATCACAGGCATCTAAGTATCAATTGGACCTAGAATCTGATGAAATCATACTGAAAAGCTGCATGTATTACTTTCGCAATCAGATGACTCACCAGCAGAAACTGTACAGATCTCACGA
Locus 232 FWD 1bp MUT 88	AAAAGGAATTGACATCACAGGCATCTAAGTATCAATTGGACCTAGAATCTGATGAAATCATACTGAAAAGCTGCATGTATTACTTTGACAATCAGATGACTCACCAGCAGAAACTGTACAGATCTCACGA
Locus 232 FWD 1bp MUT 89	AAAAGGAATTGACATCACAGGCATCTAAGTATCAATTGGACCTAGAATCTGATGAAATCATACTGAAAAGCTGCATGTATTACTTTGGTAATCAGATGACTCACCAGCAGAAACTGTACAGATCTCACGA
Locus 232 FWD 1bp MUT 90	AAAAGGAATTGACATCACAGGCATCTAAGTATCAATTGGACCTAGAATCTGATGAAATCATACTGAAAAGCTGCATGTATTACTTTGGCGATCAGATGACTCACCAGCAGAAACTGTACAGATCTCACGA
Locus 232 FWD 1bp MUT 91	AAAAGGAATTGACATCACAGGCATCTAAGTATCAATTGGACCTAGAATCTGATGAAATCATACTGAAAAGCTGCATGTATTACTTTGGCACTCAGATGACTCACCAGCAGAAACTGTACAGATCTCACGA
Locus 232 FWD 1bp MUT 92	AAAAGGAATTGACATCACAGGCATCTAAGTATCAATTGGACCTAGAATCTGATGAAATCATACTGAAAAGCTGCATGTATTACTTTGGCAAACAGATGACTCACCAGCAGAAACTGTACAGATCTCACGA
Locus 232 FWD 1bp MUT 93	AAAAGGAATTGACATCACAGGCATCTAAGTATCAATTGGACCTAGAATCTGATGAAATCATACTGAAAAGCTGCATGTATTACTTTGGCAATTAGATGACTCACCAGCAGAAACTGTACAGATCTCACGA
Locus 232 FWD 1bp MUT 94	AAAAGGAATTGACATCACAGGCATCTAAGTATCAATTGGACCTAGAATCTGATGAAATCATACTGAAAAGCTGCATGTATTACTTTGGCAATCCGATGACTCACCAGCAGAAACTGTACAGATCTCACGA
Locus 232 FWD 1bp MUT 95	AAAAGGAATTGACATCACAGGCATCTAAGTATCAATTGGACCTAGAATCTGATGAAATCATACTGAAAAGCTGCATGTATTACTTTGGCAATCAAATGACTCACCAGCAGAAACTGTACAGATCTCACGA
Locus 232 FWD 1bp MUT 96	AAAAGGAATTGACATCACAGGCATCTAAGTATCAATTGGACCTAGAATCTGATGAAATCATACTGAAAAGCTGCATGTATTACTTTGGCAATCAGCTGACTCACCAGCAGAAACTGTACAGATCTCACGA
Locus 232 FWD 1bp MUT 97	AAAAGGAATTGACATCACAGGCATCTAAGTATCAATTGGACCTAGAATCTGATGAAATCATACTGAAAAGCTGCATGTATTACTTTGGCAATCAGAAGACTCACCAGCAGAAACTGTACAGATCTCACGA
Locus 232 FWD 1bp MUT 98	AAAAGGAATTGACATCACAGGCATCTAAGTATCAATTGGACCTAGAATCTGATGAAATCATACTGAAAAGCTGCATGTATTACTTTGGCAATCAGATTACTCACCAGCAGAAACTGTACAGATCTCACGA
Locus 232 FWD 1bp MUT 99	AAAAGGAATTGACATCACAGGCATCTAAGTATCAATTGGACCTAGAATCTGATGAAATCATACTGAAAAGCTGCATGTATTACTTTGGCAATCAGATGCCTCACCAGCAGAAACTGTACAGATCTCACGA
Locus 232 FWD 1bp MUT 100	AAAAGGAATTGACATCACAGGCATCTAAGTATCAATTGGACCTAGAATCTGATGAAATCATACTGAAAAGCTGCATGTATTACTTTGGCAATCAGATGAATCACCAGCAGAAACTGTACAGATCTCACGA
Locus 232 FWD 1bp MUT 101	AAAAGGAATTGACATCACAGGCATCTAAGTATCAATTGGACCTAGAATCTGATGAAATCATACTGAAAAGCTGCATGTATTACTTTGGCAATCAGATGACACACCAGCAGAAACTGTACAGATCTCACGA
Locus 232 FWD 1bp MUT 102	AAAAGGAATTGACATCACAGGCATCTAAGTATCAATTGGACCTAGAATCTGATGAAATCATACTGAAAAGCTGCATGTATTACTTTGGCAATCAGATGACTGACCAGCAGAAACTGTACAGATCTCACGA
Locus 232 FWD 1bp MUT 103	AAAAGGAATTGACATCACAGGCATCTAAGTATCAATTGGACCTAGAATCTGATGAAATCATACTGAAAAGCTGCATGTATTACTTTGGCAATCAGATGACTCCCCAGCAGAAACTGTACAGATCTCACGA
Locus 232 FWD 1bp MUT 104	AAAAGGAATTGACATCACAGGCATCTAAGTATCAATTGGACCTAGAATCTGATGAAATCATACTGAAAAGCTGCATGTATTACTTTGGCAATCAGATGACTCATCAGCAGAAACTGTACAGATCTCACGA
Locus 232 FWD 1bp MUT 105	AAAAGGAATTGACATCACAGGCATCTAAGTATCAATTGGACCTAGAATCTGATGAAATCATACTGAAAAGCTGCATGTATTACTTTGGCAATCAGATGACTCACTAGCAGAAACTGTACAGATCTCACGA
Locus 232 FWD 1bp MUT 106	AAAAGGAATTGACATCACAGGCATCTAAGTATCAATTGGACCTAGAATCTGATGAAATCATACTGAAAAGCTGCATGTATTACTTTGGCAATCAGATGACTCACCGGCAGAAACTGTACAGATCTCACGA
Locus 232 FWD 1bp MUT 107	AAAAGGAATTGACATCACAGGCATCTAAGTATCAATTGGACCTAGAATCTGATGAAATCATACTGAAAAGCTGCATGTATTACTTTGGCAATCAGATGACTCACCATCAGAAACTGTACAGATCTCACGA
Locus 232 FWD 1bp MUT 108	AAAAGGAATTGACATCACAGGCATCTAAGTATCAATTGGACCTAGAATCTGATGAAATCATACTGAAAAGCTGCATGTATTACTTTGGCAATCAGATGACTCACCAGTAGAAACTGTACAGATCTCACGA
Locus 232 FWD 1bp MUT 109	AAAAGGAATTGACATCACAGGCATCTAAGTATCAATTGGACCTAGAATCTGATGAAATCATACTGAAAAGCTGCATGTATTACTTTGGCAATCAGATGACTCACCAGCGGAAACTGTACAGATCTCACGA
Locus 232 FWD 1bp MUT 110	AAAAGGAATTGACATCACAGGCATCTAAGTATCAATTGGACCTAGAATCTGATGAAATCATACTGAAAAGCTGCATGTATTACTTTGGCAATCAGATGACTCACCAGCATAAACTGTACAGATCTCACGA
Locus 232 FWD 1bp MUT 111	AAAAGGAATTGACATCACAGGCATCTAAGTATCAATTGGACCTAGAATCTGATGAAATCATACTGAAAAGCTGCATGTATTACTTTGGCAATCAGATGACTCACCAGCAGTAACTGTACAGATCTCACGA
Locus 232 FWD 1bp MUT 112	AAAAGGAATTGACATCACAGGCATCTAAGTATCAATTGGACCTAGAATCTGATGAAATCATACTGAAAAGCTGCATGTATTACTTTGGCAATCAGATGACTCACCAGCAGAGACTGTACAGATCTCACGA
Locus 232 FWD 1bp MUT 113	AAAAGGAATTGACATCACAGGCATCTAAGTATCAATTGGACCTAGAATCTGATGAAATCATACTGAAAAGCTGCATGTATTACTTTGGCAATCAGATGACTCACCAGCAGAATCTGTACAGATCTCACGA
Locus 232 FWD 1bp MUT 114	AAAAGGAATTGACATCACAGGCATCTAAGTATCAATTGGACCTAGAATCTGATGAAATCATACTGAAAAGCTGCATGTATTACTTTGGCAATCAGATGACTCACCAGCAGAAAATGTACAGATCTCACGA
Locus 232 FWD 1bp MUT 115	AAAAGGAATTGACATCACAGGCATCTAAGTATCAATTGGACCTAGAATCTGATGAAATCATACTGAAAAGCTGCATGTATTACTTTGGCAATCAGATGACTCACCAGCAGAAACAGTACAGATCTCACGA
Locus 232 FWD 1bp MUT 116	AAAAGGAATTGACATCACAGGCATCTAAGTATCAATTGGACCTAGAATCTGATGAAATCATACTGAAAAGCTGCATGTATTACTTTGGCAATCAGATGACTCACCAGCAGAAACTCTACAGATCTCACGA
Locus 232 FWD 1bp MUT 117	AAAAGGAATTGACATCACAGGCATCTAAGTATCAATTGGACCTAGAATCTGATGAAATCATACTGAAAAGCTGCATGTATTACTTTGGCAATCAGATGACTCACCAGCAGAAACTGCACAGATCTCACGA
Locus 232 FWD 1bp MUT 118	AAAAGGAATTGACATCACAGGCATCTAAGTATCAATTGGACCTAGAATCTGATGAAATCATACTGAAAAGCTGCATGTATTACTTTGGCAATCAGATGACTCACCAGCAGAAACTGTTCAGATCTCACGA
Locus 232 FWD 1bp MUT 119	AAAAGGAATTGACATCACAGGCATCTAAGTATCAATTGGACCTAGAATCTGATGAAATCATACTGAAAAGCTGCATGTATTACTTTGGCAATCAGATGACTCACCAGCAGAAACTGTAGAGATCTCACGA
Locus 232 FWD 1bp MUT 120	AAAAGGAATTGACATCACAGGCATCTAAGTATCAATTGGACCTAGAATCTGATGAAATCATACTGAAAAGCTGCATGTATTACTTTGGCAATCAGATGACTCACCAGCAGAAACTGTACTGATCTCACGA
Locus 232 FWD 1bp MUT 121	AAAAGGAATTGACATCACAGGCATCTAAGTATCAATTGGACCTAGAATCTGATGAAATCATACTGAAAAGCTGCATGTATTACTTTGGCAATCAGATGACTCACCAGCAGAAACTGTACATATCTCACGA
Locus 232 FWD 1bp MUT 122	AAAAGGAATTGACATCACAGGCATCTAAGTATCAATTGGACCTAGAATCTGATGAAATCATACTGAAAAGCTGCATGTATTACTTTGGCAATCAGATGACTCACCAGCAGAAACTGTACAGCTCTCACGA
Locus 232 FWD 1bp MUT 123	AAAAGGAATTGACATCACAGGCATCTAAGTATCAATTGGACCTAGAATCTGATGAAATCATACTGAAAAGCTGCATGTATTACTTTGGCAATCAGATGACTCACCAGCAGAAACTGTACAGAGCTCACGA
Locus 232 FWD 1bp MUT 124	AAAAGGAATTGACATCACAGGCATCTAAGTATCAATTGGACCTAGAATCTGATGAAATCATACTGAAAAGCTGCATGTATTACTTTGGCAATCAGATGACTCACCAGCAGAAACTGTACAGATTTCACGA
Locus 232 FWD 1bp MUT 125	AAAAGGAATTGACATCACAGGCATCTAAGTATCAATTGGACCTAGAATCTGATGAAATCATACTGAAAAGCTGCATGTATTACTTTGGCAATCAGATGACTCACCAGCAGAAACTGTACAGATCACACGA
Locus 232 FWD 1bp MUT 126	AAAAGGAATTGACATCACAGGCATCTAAGTATCAATTGGACCTAGAATCTGATGAAATCATACTGAAAAGCTGCATGTATTACTTTGGCAATCAGATGACTCACCAGCAGAAACTGTACAGATCTTACGA
Locus 232 FWD 1bp MUT 127	AAAAGGAATTGACATCACAGGCATCTAAGTATCAATTGGACCTAGAATCTGATGAAATCATACTGAAAAGCTGCATGTATTACTTTGGCAATCAGATGACTCACCAGCAGAAACTGTACAGATCTCTCGA
Locus 232 FWD 1bp MUT 128	AAAAGGAATTGACATCACAGGCATCTAAGTATCAATTGGACCTAGAATCTGATGAAATCATACTGAAAAGCTGCATGTATTACTTTGGCAATCAGATGACTCACCAGCAGAAACTGTACAGATCTCATGA
Locus 232 FWD 1bp MUT 129	AAAAGGAATTGACATCACAGGCATCTAAGTATCAATTGGACCTAGAATCTGATGAAATCATACTGAAAAGCTGCATGTATTACTTTGGCAATCAGATGACTCACCAGCAGAAACTGTACAGATCTCACTA
Locus 232 FWD 1bp MUT 130	AAAAGGAATTGACATCACAGGCATCTAAGTATCAATTGGACCTAGAATCTGATGAAATCATACTGAAAAGCTGCATGTATTACTTTGGCAATCAGATGACTCACCAGCAGAAACTGTACAGATCTCACGT
Locus 232 REV 1bp MUT 1	ACGTGAGATCTGTACAGTTTCTGCTGGTGAGTCATCTGATTGCCAAAGTAATACATGCAGCTTTTCAGTATGATTTCATCAGATTCTAGGTCCAATTGATACTTAGATGCCTGTGATGTCAATTCCTTTT
Locus 232 REV 1bp MUT 2	TGGTGAGATCTGTACAGTTTCTGCTGGTGAGTCATCTGATTGCCAAAGTAATACATGCAGCTTTTCAGTATGATTTCATCAGATTCTAGGTCCAATTGATACTTAGATGCCTGTGATGTCAATTCCTTTT
Locus 232 REV 1bp MUT 3	TCTTGAGATCTGTACAGTTTCTGCTGGTGAGTCATCTGATTGCCAAAGTAATACATGCAGCTTTTCAGTATGATTTCATCAGATTCTAGGTCCAATTGATACTTAGATGCCTGTGATGTCAATTCCTTTT
Locus 232 REV 1bp MUT 4	TCGAGAGATCTGTACAGTTTCTGCTGGTGAGTCATCTGATTGCCAAAGTAATACATGCAGCTTTTCAGTATGATTTCATCAGATTCTAGGTCCAATTGATACTTAGATGCCTGTGATGTCAATTCCTTTT
Locus 232 REV 1bp MUT 5	TCGTAAGATCTGTACAGTTTCTGCTGGTGAGTCATCTGATTGCCAAAGTAATACATGCAGCTTTTCAGTATGATTTCATCAGATTCTAGGTCCAATTGATACTTAGATGCCTGTGATGTCAATTCCTTTT
Locus 232 REV 1bp MUT 6	TCGTGTGATCTGTACAGTTTCTGCTGGTGAGTCATCTGATTGCCAAAGTAATACATGCAGCTTTTCAGTATGATTTCATCAGATTCTAGGTCCAATTGATACTTAGATGCCTGTGATGTCAATTCCTTTT
Locus 232 REV 1bp MUT 7	TCGTGATATCTGTACAGTTTCTGCTGGTGAGTCATCTGATTGCCAAAGTAATACATGCAGCTTTTCAGTATGATTTCATCAGATTCTAGGTCCAATTGATACTTAGATGCCTGTGATGTCAATTCCTTTT
Locus 232 REV 1bp MUT 8	TCGTGAGTTCTGTACAGTTTCTGCTGGTGAGTCATCTGATTGCCAAAGTAATACATGCAGCTTTTCAGTATGATTTCATCAGATTCTAGGTCCAATTGATACTTAGATGCCTGTGATGTCAATTCCTTTT
Locus 232 REV 1bp MUT 9	TCGTGAGAACTGTACAGTTTCTGCTGGTGAGTCATCTGATTGCCAAAGTAATACATGCAGCTTTTCAGTATGATTTCATCAGATTCTAGGTCCAATTGATACTTAGATGCCTGTGATGTCAATTCCTTTT
Locus 232 REV 1bp MUT 10	TCGTGAGATTTGTACAGTTTCTGCTGGTGAGTCATCTGATTGCCAAAGTAATACATGCAGCTTTTCAGTATGATTTCATCAGATTCTAGGTCCAATTGATACTTAGATGCCTGTGATGTCAATTCCTTTT
Locus 232 REV 1bp MUT 11	TCGTGAGATCGGTACAGTTTCTGCTGGTGAGTCATCTGATTGCCAAAGTAATACATGCAGCTTTTCAGTATGATTTCATCAGATTCTAGGTCCAATTGATACTTAGATGCCTGTGATGTCAATTCCTTTT
Locus 232 REV 1bp MUT 12	TCGTGAGATCTTTACAGTTTCTGCTGGTGAGTCATCTGATTGCCAAAGTAATACATGCAGCTTTTCAGTATGATTTCATCAGATTCTAGGTCCAATTGATACTTAGATGCCTGTGATGTCAATTCCTTTT
Locus 232 REV 1bp MUT 13	TCGTGAGATCTGCACAGTTTCTGCTGGTGAGTCATCTGATTGCCAAAGTAATACATGCAGCTTTTCAGTATGATTTCATCAGATTCTAGGTCCAATTGATACTTAGATGCCTGTGATGTCAATTCCTTTT
Locus 232 REV 1bp MUT 14	TCGTGAGATCTGTTCAGTTTCTGCTGGTGAGTCATCTGATTGCCAAAGTAATACATGCAGCTTTTCAGTATGATTTCATCAGATTCTAGGTCCAATTGATACTTAGATGCCTGTGATGTCAATTCCTTTT
Locus 232 REV 1bp MUT 15	TCGTGAGATCTGTATAGTTTCTGCTGGTGAGTCATCTGATTGCCAAAGTAATACATGCAGCTTTTCAGTATGATTTCATCAGATTCTAGGTCCAATTGATACTTAGATGCCTGTGATGTCAATTCCTTTT
Locus 232 REV 1bp MUT 16	TCGTGAGATCTGTACGGTTTCTGCTGGTGAGTCATCTGATTGCCAAAGTAATACATGCAGCTTTTCAGTATGATTTCATCAGATTCTAGGTCCAATTGATACTTAGATGCCTGTGATGTCAATTCCTTTT
Locus 232 REV 1bp MUT 17	TCGTGAGATCTGTACATTTTCTGCTGGTGAGTCATCTGATTGCCAAAGTAATACATGCAGCTTTTCAGTATGATTTCATCAGATTCTAGGTCCAATTGATACTTAGATGCCTGTGATGTCAATTCCTTTT
Locus 232 REV 1bp MUT 18	TCGTGAGATCTGTACAGCTTCTGCTGGTGAGTCATCTGATTGCCAAAGTAATACATGCAGCTTTTCAGTATGATTTCATCAGATTCTAGGTCCAATTGATACTTAGATGCCTGTGATGTCAATTCCTTTT
Locus 232 REV 1bp MUT 19	TCGTGAGATCTGTACAGTGTCTGCTGGTGAGTCATCTGATTGCCAAAGTAATACATGCAGCTTTTCAGTATGATTTCATCAGATTCTAGGTCCAATTGATACTTAGATGCCTGTGATGTCAATTCCTTTT
Locus 232 REV 1bp MUT 20	TCGTGAGATCTGTACAGTTCCTGCTGGTGAGTCATCTGATTGCCAAAGTAATACATGCAGCTTTTCAGTATGATTTCATCAGATTCTAGGTCCAATTGATACTTAGATGCCTGTGATGTCAATTCCTTTT
Locus 232 REV 1bp MUT 21	TCGTGAGATCTGTACAGTTTATGCTGGTGAGTCATCTGATTGCCAAAGTAATACATGCAGCTTTTCAGTATGATTTCATCAGATTCTAGGTCCAATTGATACTTAGATGCCTGTGATGTCAATTCCTTTT
Locus 232 REV 1bp MUT 22	TCGTGAGATCTGTACAGTTTCCGCTGGTGAGTCATCTGATTGCCAAAGTAATACATGCAGCTTTTCAGTATGATTTCATCAGATTCTAGGTCCAATTGATACTTAGATGCCTGTGATGTCAATTCCTTTT
Locus 232 REV 1bp MUT 23	TCGTGAGATCTGTACAGTTTCTTCTGGTGAGTCATCTGATTGCCAAAGTAATACATGCAGCTTTTCAGTATGATTTCATCAGATTCTAGGTCCAATTGATACTTAGATGCCTGTGATGTCAATTCCTTTT
Locus 232 REV 1bp MUT 24	TCGTGAGATCTGTACAGTTTCTGTTGGTGAGTCATCTGATTGCCAAAGTAATACATGCAGCTTTTCAGTATGATTTCATCAGATTCTAGGTCCAATTGATACTTAGATGCCTGTGATGTCAATTCCTTTT
Locus 232 REV 1bp MUT 25	TCGTGAGATCTGTACAGTTTCTGCAGGTGAGTCATCTGATTGCCAAAGTAATACATGCAGCTTTTCAGTATGATTTCATCAGATTCTAGGTCCAATTGATACTTAGATGCCTGTGATGTCAATTCCTTTT
Locus 232 REV 1bp MUT 26	TCGTGAGATCTGTACAGTTTCTGCTCGTGAGTCATCTGATTGCCAAAGTAATACATGCAGCTTTTCAGTATGATTTCATCAGATTCTAGGTCCAATTGATACTTAGATGCCTGTGATGTCAATTCCTTTT
Locus 232 REV 1bp MUT 27	TCGTGAGATCTGTACAGTTTCTGCTGATGAGTCATCTGATTGCCAAAGTAATACATGCAGCTTTTCAGTATGATTTCATCAGATTCTAGGTCCAATTGATACTTAGATGCCTGTGATGTCAATTCCTTTT
Locus 232 REV 1bp MUT 28	TCGTGAGATCTGTACAGTTTCTGCTGGAGAGTCATCTGATTGCCAAAGTAATACATGCAGCTTTTCAGTATGATTTCATCAGATTCTAGGTCCAATTGATACTTAGATGCCTGTGATGTCAATTCCTTTT
Locus 232 REV 1bp MUT 29	TCGTGAGATCTGTACAGTTTCTGCTGGTAAGTCATCTGATTGCCAAAGTAATACATGCAGCTTTTCAGTATGATTTCATCAGATTCTAGGTCCAATTGATACTTAGATGCCTGTGATGTCAATTCCTTTT
Locus 232 REV 1bp MUT 30	TCGTGAGATCTGTACAGTTTCTGCTGGTGTGTCATCTGATTGCCAAAGTAATACATGCAGCTTTTCAGTATGATTTCATCAGATTCTAGGTCCAATTGATACTTAGATGCCTGTGATGTCAATTCCTTTT
Locus 232 REV 1bp MUT 31	TCGTGAGATCTGTACAGTTTCTGCTGGTGAATCATCTGATTGCCAAAGTAATACATGCAGCTTTTCAGTATGATTTCATCAGATTCTAGGTCCAATTGATACTTAGATGCCTGTGATGTCAATTCCTTTT
Locus 232 REV 1bp MUT 32	TCGTGAGATCTGTACAGTTTCTGCTGGTGAGGCATCTGATTGCCAAAGTAATACATGCAGCTTTTCAGTATGATTTCATCAGATTCTAGGTCCAATTGATACTTAGATGCCTGTGATGTCAATTCCTTTT
Locus 232 REV 1bp MUT 33	TCGTGAGATCTGTACAGTTTCTGCTGGTGAGTAATCTGATTGCCAAAGTAATACATGCAGCTTTTCAGTATGATTTCATCAGATTCTAGGTCCAATTGATACTTAGATGCCTGTGATGTCAATTCCTTTT
Locus 232 REV 1bp MUT 34	TCGTGAGATCTGTACAGTTTCTGCTGGTGAGTCCTCTGATTGCCAAAGTAATACATGCAGCTTTTCAGTATGATTTCATCAGATTCTAGGTCCAATTGATACTTAGATGCCTGTGATGTCAATTCCTTTT
Locus 232 REV 1bp MUT 35	TCGTGAGATCTGTACAGTTTCTGCTGGTGAGTCAACTGATTGCCAAAGTAATACATGCAGCTTTTCAGTATGATTTCATCAGATTCTAGGTCCAATTGATACTTAGATGCCTGTGATGTCAATTCCTTTT
Locus 232 REV 1bp MUT 36	TCGTGAGATCTGTACAGTTTCTGCTGGTGAGTCATATGATTGCCAAAGTAATACATGCAGCTTTTCAGTATGATTTCATCAGATTCTAGGTCCAATTGATACTTAGATGCCTGTGATGTCAATTCCTTTT
Locus 232 REV 1bp MUT 37	TCGTGAGATCTGTACAGTTTCTGCTGGTGAGTCATCGGATTGCCAAAGTAATACATGCAGCTTTTCAGTATGATTTCATCAGATTCTAGGTCCAATTGATACTTAGATGCCTGTGATGTCAATTCCTTTT
Locus 232 REV 1bp MUT 38	TCGTGAGATCTGTACAGTTTCTGCTGGTGAGTCATCTCATTGCCAAAGTAATACATGCAGCTTTTCAGTATGATTTCATCAGATTCTAGGTCCAATTGATACTTAGATGCCTGTGATGTCAATTCCTTTT
Locus 232 REV 1bp MUT 39	TCGTGAGATCTGTACAGTTTCTGCTGGTGAGTCATCTGGTTGCCAAAGTAATACATGCAGCTTTTCAGTATGATTTCATCAGATTCTAGGTCCAATTGATACTTAGATGCCTGTGATGTCAATTCCTTTT
Locus 232 REV 1bp MUT 40	TCGTGAGATCTGTACAGTTTCTGCTGGTGAGTCATCTGAATGCCAAAGTAATACATGCAGCTTTTCAGTATGATTTCATCAGATTCTAGGTCCAATTGATACTTAGATGCCTGTGATGTCAATTCCTTTT
Locus 232 REV 1bp MUT 41	TCGTGAGATCTGTACAGTTTCTGCTGGTGAGTCATCTGATAGCCAAAGTAATACATGCAGCTTTTCAGTATGATTTCATCAGATTCTAGGTCCAATTGATACTTAGATGCCTGTGATGTCAATTCCTTTT
Locus 232 REV 1bp MUT 42	TCGTGAGATCTGTACAGTTTCTGCTGGTGAGTCATCTGATTACCAAAGTAATACATGCAGCTTTTCAGTATGATTTCATCAGATTCTAGGTCCAATTGATACTTAGATGCCTGTGATGTCAATTCCTTTT
Locus 232 REV 1bp MUT 43	TCGTGAGATCTGTACAGTTTCTGCTGGTGAGTCATCTGATTGTCAAAGTAATACATGCAGCTTTTCAGTATGATTTCATCAGATTCTAGGTCCAATTGATACTTAGATGCCTGTGATGTCAATTCCTTTT
Locus 232 REV 1bp MUT 44	TCGTGAGATCTGTACAGTTTCTGCTGGTGAGTCATCTGATTGCAAAAGTAATACATGCAGCTTTTCAGTATGATTTCATCAGATTCTAGGTCCAATTGATACTTAGATGCCTGTGATGTCAATTCCTTTT
Locus 232 REV 1bp MUT 45	TCGTGAGATCTGTACAGTTTCTGCTGGTGAGTCATCTGATTGCCTAAGTAATACATGCAGCTTTTCAGTATGATTTCATCAGATTCTAGGTCCAATTGATACTTAGATGCCTGTGATGTCAATTCCTTTT
Locus 232 REV 1bp MUT 46	TCGTGAGATCTGTACAGTTTCTGCTGGTGAGTCATCTGATTGCCATAGTAATACATGCAGCTTTTCAGTATGATTTCATCAGATTCTAGGTCCAATTGATACTTAGATGCCTGTGATGTCAATTCCTTTT
Locus 232 REV 1bp MUT 47	TCGTGAGATCTGTACAGTTTCTGCTGGTGAGTCATCTGATTGCCAACGTAATACATGCAGCTTTTCAGTATGATTTCATCAGATTCTAGGTCCAATTGATACTTAGATGCCTGTGATGTCAATTCCTTTT
Locus 232 REV 1bp MUT 48	TCGTGAGATCTGTACAGTTTCTGCTGGTGAGTCATCTGATTGCCAAATTAATACATGCAGCTTTTCAGTATGATTTCATCAGATTCTAGGTCCAATTGATACTTAGATGCCTGTGATGTCAATTCCTTTT
Locus 232 REV 1bp MUT 49	TCGTGAGATCTGTACAGTTTCTGCTGGTGAGTCATCTGATTGCCAAAGCAATACATGCAGCTTTTCAGTATGATTTCATCAGATTCTAGGTCCAATTGATACTTAGATGCCTGTGATGTCAATTCCTTTT
Locus 232 REV 1bp MUT 50	TCGTGAGATCTGTACAGTTTCTGCTGGTGAGTCATCTGATTGCCAAAGTTATACATGCAGCTTTTCAGTATGATTTCATCAGATTCTAGGTCCAATTGATACTTAGATGCCTGTGATGTCAATTCCTTTT
Locus 232 REV 1bp MUT 51	TCGTGAGATCTGTACAGTTTCTGCTGGTGAGTCATCTGATTGCCAAAGTACTACATGCAGCTTTTCAGTATGATTTCATCAGATTCTAGGTCCAATTGATACTTAGATGCCTGTGATGTCAATTCCTTTT
Locus 232 REV 1bp MUT 52	TCGTGAGATCTGTACAGTTTCTGCTGGTGAGTCATCTGATTGCCAAAGTAAGACATGCAGCTTTTCAGTATGATTTCATCAGATTCTAGGTCCAATTGATACTTAGATGCCTGTGATGTCAATTCCTTTT
Locus 232 REV 1bp MUT 53	TCGTGAGATCTGTACAGTTTCTGCTGGTGAGTCATCTGATTGCCAAAGTAATGCATGCAGCTTTTCAGTATGATTTCATCAGATTCTAGGTCCAATTGATACTTAGATGCCTGTGATGTCAATTCCTTTT
Locus 232 REV 1bp MUT 54	TCGTGAGATCTGTACAGTTTCTGCTGGTGAGTCATCTGATTGCCAAAGTAATAGATGCAGCTTTTCAGTATGATTTCATCAGATTCTAGGTCCAATTGATACTTAGATGCCTGTGATGTCAATTCCTTTT
Locus 232 REV 1bp MUT 55	TCGTGAGATCTGTACAGTTTCTGCTGGTGAGTCATCTGATTGCCAAAGTAATACTTGCAGCTTTTCAGTATGATTTCATCAGATTCTAGGTCCAATTGATACTTAGATGCCTGTGATGTCAATTCCTTTT
Locus 232 REV 1bp MUT 56	TCGTGAGATCTGTACAGTTTCTGCTGGTGAGTCATCTGATTGCCAAAGTAATACAAGCAGCTTTTCAGTATGATTTCATCAGATTCTAGGTCCAATTGATACTTAGATGCCTGTGATGTCAATTCCTTTT
Locus 232 REV 1bp MUT 57	TCGTGAGATCTGTACAGTTTCTGCTGGTGAGTCATCTGATTGCCAAAGTAATACATACAGCTTTTCAGTATGATTTCATCAGATTCTAGGTCCAATTGATACTTAGATGCCTGTGATGTCAATTCCTTTT
Locus 232 REV 1bp MUT 58	TCGTGAGATCTGTACAGTTTCTGCTGGTGAGTCATCTGATTGCCAAAGTAATACATGGAGCTTTTCAGTATGATTTCATCAGATTCTAGGTCCAATTGATACTTAGATGCCTGTGATGTCAATTCCTTTT
Locus 232 REV 1bp MUT 59	TCGTGAGATCTGTACAGTTTCTGCTGGTGAGTCATCTGATTGCCAAAGTAATACATGCTGCTTTTCAGTATGATTTCATCAGATTCTAGGTCCAATTGATACTTAGATGCCTGTGATGTCAATTCCTTTT
Locus 232 REV 1bp MUT 60	TCGTGAGATCTGTACAGTTTCTGCTGGTGAGTCATCTGATTGCCAAAGTAATACATGCAACTTTTCAGTATGATTTCATCAGATTCTAGGTCCAATTGATACTTAGATGCCTGTGATGTCAATTCCTTTT
Locus 232 REV 1bp MUT 61	TCGTGAGATCTGTACAGTTTCTGCTGGTGAGTCATCTGATTGCCAAAGTAATACATGCAGGTTTTCAGTATGATTTCATCAGATTCTAGGTCCAATTGATACTTAGATGCCTGTGATGTCAATTCCTTTT
Locus 232 REV 1bp MUT 62	TCGTGAGATCTGTACAGTTTCTGCTGGTGAGTCATCTGATTGCCAAAGTAATACATGCAGCATTTCAGTATGATTTCATCAGATTCTAGGTCCAATTGATACTTAGATGCCTGTGATGTCAATTCCTTTT
Locus 232 REV 1bp MUT 63	TCGTGAGATCTGTACAGTTTCTGCTGGTGAGTCATCTGATTGCCAAAGTAATACATGCAGCTCTTCAGTATGATTTCATCAGATTCTAGGTCCAATTGATACTTAGATGCCTGTGATGTCAATTCCTTTT
Locus 232 REV 1bp MUT 64	TCGTGAGATCTGTACAGTTTCTGCTGGTGAGTCATCTGATTGCCAAAGTAATACATGCAGCTTGTCAGTATGATTTCATCAGATTCTAGGTCCAATTGATACTTAGATGCCTGTGATGTCAATTCCTTTT
Locus 232 REV 1bp MUT 65	TCGTGAGATCTGTACAGTTTCTGCTGGTGAGTCATCTGATTGCCAAAGTAATACATGCAGCTTTCCAGTATGATTTCATCAGATTCTAGGTCCAATTGATACTTAGATGCCTGTGATGTCAATTCCTTTT
Locus 232 REV 1bp MUT 66	TCGTGAGATCTGTACAGTTTCTGCTGGTGAGTCATCTGATTGCCAAAGTAATACATGCAGCTTTTGAGTATGATTTCATCAGATTCTAGGTCCAATTGATACTTAGATGCCTGTGATGTCAATTCCTTTT
Locus 232 REV 1bp MUT 67	TCGTGAGATCTGTACAGTTTCTGCTGGTGAGTCATCTGATTGCCAAAGTAATACATGCAGCTTTTCCGTATGATTTCATCAGATTCTAGGTCCAATTGATACTTAGATGCCTGTGATGTCAATTCCTTTT
Locus 232 REV 1bp MUT 68	TCGTGAGATCTGTACAGTTTCTGCTGGTGAGTCATCTGATTGCCAAAGTAATACATGCAGCTTTTCAATATGATTTCATCAGATTCTAGGTCCAATTGATACTTAGATGCCTGTGATGTCAATTCCTTTT
Locus 232 REV 1bp MUT 69	TCGTGAGATCTGTACAGTTTCTGCTGGTGAGTCATCTGATTGCCAAAGTAATACATGCAGCTTTTCAGAATGATTTCATCAGATTCTAGGTCCAATTGATACTTAGATGCCTGTGATGTCAATTCCTTTT
Locus 232 REV 1bp MUT 70	TCGTGAGATCTGTACAGTTTCTGCTGGTGAGTCATCTGATTGCCAAAGTAATACATGCAGCTTTTCAGTTTGATTTCATCAGATTCTAGGTCCAATTGATACTTAGATGCCTGTGATGTCAATTCCTTTT
Locus 232 REV 1bp MUT 71	TCGTGAGATCTGTACAGTTTCTGCTGGTGAGTCATCTGATTGCCAAAGTAATACATGCAGCTTTTCAGTACGATTTCATCAGATTCTAGGTCCAATTGATACTTAGATGCCTGTGATGTCAATTCCTTTT
Locus 232 REV 1bp MUT 72	TCGTGAGATCTGTACAGTTTCTGCTGGTGAGTCATCTGATTGCCAAAGTAATACATGCAGCTTTTCAGTATAATTTCATCAGATTCTAGGTCCAATTGATACTTAGATGCCTGTGATGTCAATTCCTTTT
Locus 232 REV 1bp MUT 73	TCGTGAGATCTGTACAGTTTCTGCTGGTGAGTCATCTGATTGCCAAAGTAATACATGCAGCTTTTCAGTATGTTTTCATCAGATTCTAGGTCCAATTGATACTTAGATGCCTGTGATGTCAATTCCTTTT
Locus 232 REV 1bp MUT 74	TCGTGAGATCTGTACAGTTTCTGCTGGTGAGTCATCTGATTGCCAAAGTAATACATGCAGCTTTTCAGTATGACTTCATCAGATTCTAGGTCCAATTGATACTTAGATGCCTGTGATGTCAATTCCTTTT
Locus 232 REV 1bp MUT 75	TCGTGAGATCTGTACAGTTTCTGCTGGTGAGTCATCTGATTGCCAAAGTAATACATGCAGCTTTTCAGTATGATATCATCAGATTCTAGGTCCAATTGATACTTAGATGCCTGTGATGTCAATTCCTTTT
Locus 232 REV 1bp MUT 76	TCGTGAGATCTGTACAGTTTCTGCTGGTGAGTCATCTGATTGCCAAAGTAATACATGCAGCTTTTCAGTATGATTGCATCAGATTCTAGGTCCAATTGATACTTAGATGCCTGTGATGTCAATTCCTTTT
Locus 232 REV 1bp MUT 77	TCGTGAGATCTGTACAGTTTCTGCTGGTGAGTCATCTGATTGCCAAAGTAATACATGCAGCTTTTCAGTATGATTTTATCAGATTCTAGGTCCAATTGATACTTAGATGCCTGTGATGTCAATTCCTTTT
Locus 232 REV 1bp MUT 78	TCGTGAGATCTGTACAGTTTCTGCTGGTGAGTCATCTGATTGCCAAAGTAATACATGCAGCTTTTCAGTATGATTTCTTCAGATTCTAGGTCCAATTGATACTTAGATGCCTGTGATGTCAATTCCTTTT
Locus 232 REV 1bp MUT 79	TCGTGAGATCTGTACAGTTTCTGCTGGTGAGTCATCTGATTGCCAAAGTAATACATGCAGCTTTTCAGTATGATTTCACCAGATTCTAGGTCCAATTGATACTTAGATGCCTGTGATGTCAATTCCTTTT
Locus 232 REV 1bp MUT 80	TCGTGAGATCTGTACAGTTTCTGCTGGTGAGTCATCTGATTGCCAAAGTAATACATGCAGCTTTTCAGTATGATTTCATTAGATTCTAGGTCCAATTGATACTTAGATGCCTGTGATGTCAATTCCTTTT
Locus 232 REV 1bp MUT 81	TCGTGAGATCTGTACAGTTTCTGCTGGTGAGTCATCTGATTGCCAAAGTAATACATGCAGCTTTTCAGTATGATTTCATCTGATTCTAGGTCCAATTGATACTTAGATGCCTGTGATGTCAATTCCTTTT
Locus 232 REV 1bp MUT 82	TCGTGAGATCTGTACAGTTTCTGCTGGTGAGTCATCTGATTGCCAAAGTAATACATGCAGCTTTTCAGTATGATTTCATCACATTCTAGGTCCAATTGATACTTAGATGCCTGTGATGTCAATTCCTTTT
Locus 232 REV 1bp MUT 83	TCGTGAGATCTGTACAGTTTCTGCTGGTGAGTCATCTGATTGCCAAAGTAATACATGCAGCTTTTCAGTATGATTTCATCAGGTTCTAGGTCCAATTGATACTTAGATGCCTGTGATGTCAATTCCTTTT
Locus 232 REV 1bp MUT 84	TCGTGAGATCTGTACAGTTTCTGCTGGTGAGTCATCTGATTGCCAAAGTAATACATGCAGCTTTTCAGTATGATTTCATCAGAATCTAGGTCCAATTGATACTTAGATGCCTGTGATGTCAATTCCTTTT
Locus 232 REV 1bp MUT 85	TCGTGAGATCTGTACAGTTTCTGCTGGTGAGTCATCTGATTGCCAAAGTAATACATGCAGCTTTTCAGTATGATTTCATCAGATACTAGGTCCAATTGATACTTAGATGCCTGTGATGTCAATTCCTTTT
Locus 232 REV 1bp MUT 86	TCGTGAGATCTGTACAGTTTCTGCTGGTGAGTCATCTGATTGCCAAAGTAATACATGCAGCTTTTCAGTATGATTTCATCAGATTATAGGTCCAATTGATACTTAGATGCCTGTGATGTCAATTCCTTTT
Locus 232 REV 1bp MUT 87	TCGTGAGATCTGTACAGTTTCTGCTGGTGAGTCATCTGATTGCCAAAGTAATACATGCAGCTTTTCAGTATGATTTCATCAGATTCGAGGTCCAATTGATACTTAGATGCCTGTGATGTCAATTCCTTTT
Locus 232 REV 1bp MUT 88	TCGTGAGATCTGTACAGTTTCTGCTGGTGAGTCATCTGATTGCCAAAGTAATACATGCAGCTTTTCAGTATGATTTCATCAGATTCTTGGTCCAATTGATACTTAGATGCCTGTGATGTCAATTCCTTTT
Locus 232 REV 1bp MUT 89	TCGTGAGATCTGTACAGTTTCTGCTGGTGAGTCATCTGATTGCCAAAGTAATACATGCAGCTTTTCAGTATGATTTCATCAGATTCTATGTCCAATTGATACTTAGATGCCTGTGATGTCAATTCCTTTT
Locus 232 REV 1bp MUT 90	TCGTGAGATCTGTACAGTTTCTGCTGGTGAGTCATCTGATTGCCAAAGTAATACATGCAGCTTTTCAGTATGATTTCATCAGATTCTAGCTCCAATTGATACTTAGATGCCTGTGATGTCAATTCCTTTT
Locus 232 REV 1bp MUT 91	TCGTGAGATCTGTACAGTTTCTGCTGGTGAGTCATCTGATTGCCAAAGTAATACATGCAGCTTTTCAGTATGATTTCATCAGATTCTAGGCCCAATTGATACTTAGATGCCTGTGATGTCAATTCCTTTT
Locus 232 REV 1bp MUT 92	TCGTGAGATCTGTACAGTTTCTGCTGGTGAGTCATCTGATTGCCAAAGTAATACATGCAGCTTTTCAGTATGATTTCATCAGATTCTAGGTACAATTGATACTTAGATGCCTGTGATGTCAATTCCTTTT
Locus 232 REV 1bp MUT 93	TCGTGAGATCTGTACAGTTTCTGCTGGTGAGTCATCTGATTGCCAAAGTAATACATGCAGCTTTTCAGTATGATTTCATCAGATTCTAGGTCTAATTGATACTTAGATGCCTGTGATGTCAATTCCTTTT
Locus 232 REV 1bp MUT 94	TCGTGAGATCTGTACAGTTTCTGCTGGTGAGTCATCTGATTGCCAAAGTAATACATGCAGCTTTTCAGTATGATTTCATCAGATTCTAGGTCCCATTGATACTTAGATGCCTGTGATGTCAATTCCTTTT
Locus 232 REV 1bp MUT 95	TCGTGAGATCTGTACAGTTTCTGCTGGTGAGTCATCTGATTGCCAAAGTAATACATGCAGCTTTTCAGTATGATTTCATCAGATTCTAGGTCCATTTGATACTTAGATGCCTGTGATGTCAATTCCTTTT
Locus 232 REV 1bp MUT 96	TCGTGAGATCTGTACAGTTTCTGCTGGTGAGTCATCTGATTGCCAAAGTAATACATGCAGCTTTTCAGTATGATTTCATCAGATTCTAGGTCCAACTGATACTTAGATGCCTGTGATGTCAATTCCTTTT
Locus 232 REV 1bp MUT 97	TCGTGAGATCTGTACAGTTTCTGCTGGTGAGTCATCTGATTGCCAAAGTAATACATGCAGCTTTTCAGTATGATTTCATCAGATTCTAGGTCCAATAGATACTTAGATGCCTGTGATGTCAATTCCTTTT
Locus 232 REV 1bp MUT 98	TCGTGAGATCTGTACAGTTTCTGCTGGTGAGTCATCTGATTGCCAAAGTAATACATGCAGCTTTTCAGTATGATTTCATCAGATTCTAGGTCCAATTTATACTTAGATGCCTGTGATGTCAATTCCTTTT
Locus 232 REV 1bp MUT 99	TCGTGAGATCTGTACAGTTTCTGCTGGTGAGTCATCTGATTGCCAAAGTAATACATGCAGCTTTTCAGTATGATTTCATCAGATTCTAGGTCCAATTGCTACTTAGATGCCTGTGATGTCAATTCCTTTT
Locus 232 REV 1bp MUT 100	TCGTGAGATCTGTACAGTTTCTGCTGGTGAGTCATCTGATTGCCAAAGTAATACATGCAGCTTTTCAGTATGATTTCATCAGATTCTAGGTCCAATTGAAACTTAGATGCCTGTGATGTCAATTCCTTTT
Locus 232 REV 1bp MUT 101	TCGTGAGATCTGTACAGTTTCTGCTGGTGAGTCATCTGATTGCCAAAGTAATACATGCAGCTTTTCAGTATGATTTCATCAGATTCTAGGTCCAATTGATTCTTAGATGCCTGTGATGTCAATTCCTTTT
Locus 232 REV 1bp MUT 102	TCGTGAGATCTGTACAGTTTCTGCTGGTGAGTCATCTGATTGCCAAAGTAATACATGCAGCTTTTCAGTATGATTTCATCAGATTCTAGGTCCAATTGATAGTTAGATGCCTGTGATGTCAATTCCTTTT
Locus 232 REV 1bp MUT 103	TCGTGAGATCTGTACAGTTTCTGCTGGTGAGTCATCTGATTGCCAAAGTAATACATGCAGCTTTTCAGTATGATTTCATCAGATTCTAGGTCCAATTGATACCTAGATGCCTGTGATGTCAATTCCTTTT
Locus 232 REV 1bp MUT 104	TCGTGAGATCTGTACAGTTTCTGCTGGTGAGTCATCTGATTGCCAAAGTAATACATGCAGCTTTTCAGTATGATTTCATCAGATTCTAGGTCCAATTGATACTCAGATGCCTGTGATGTCAATTCCTTTT
Locus 232 REV 1bp MUT 105	TCGTGAGATCTGTACAGTTTCTGCTGGTGAGTCATCTGATTGCCAAAGTAATACATGCAGCTTTTCAGTATGATTTCATCAGATTCTAGGTCCAATTGATACTTCGATGCCTGTGATGTCAATTCCTTTT
Locus 232 REV 1bp MUT 106	TCGTGAGATCTGTACAGTTTCTGCTGGTGAGTCATCTGATTGCCAAAGTAATACATGCAGCTTTTCAGTATGATTTCATCAGATTCTAGGTCCAATTGATACTTACATGCCTGTGATGTCAATTCCTTTT
Locus 232 REV 1bp MUT 107	TCGTGAGATCTGTACAGTTTCTGCTGGTGAGTCATCTGATTGCCAAAGTAATACATGCAGCTTTTCAGTATGATTTCATCAGATTCTAGGTCCAATTGATACTTAGCTGCCTGTGATGTCAATTCCTTTT
Locus 232 REV 1bp MUT 108	TCGTGAGATCTGTACAGTTTCTGCTGGTGAGTCATCTGATTGCCAAAGTAATACATGCAGCTTTTCAGTATGATTTCATCAGATTCTAGGTCCAATTGATACTTAGACGCCTGTGATGTCAATTCCTTTT
Locus 232 REV 1bp MUT 109	TCGTGAGATCTGTACAGTTTCTGCTGGTGAGTCATCTGATTGCCAAAGTAATACATGCAGCTTTTCAGTATGATTTCATCAGATTCTAGGTCCAATTGATACTTAGATCCCTGTGATGTCAATTCCTTTT
Locus 232 REV 1bp MUT 110	TCGTGAGATCTGTACAGTTTCTGCTGGTGAGTCATCTGATTGCCAAAGTAATACATGCAGCTTTTCAGTATGATTTCATCAGATTCTAGGTCCAATTGATACTTAGATGTCTGTGATGTCAATTCCTTTT
Locus 232 REV 1bp MUT 111	TCGTGAGATCTGTACAGTTTCTGCTGGTGAGTCATCTGATTGCCAAAGTAATACATGCAGCTTTTCAGTATGATTTCATCAGATTCTAGGTCCAATTGATACTTAGATGCATGTGATGTCAATTCCTTTT
Locus 232 REV 1bp MUT 112	TCGTGAGATCTGTACAGTTTCTGCTGGTGAGTCATCTGATTGCCAAAGTAATACATGCAGCTTTTCAGTATGATTTCATCAGATTCTAGGTCCAATTGATACTTAGATGCCGGTGATGTCAATTCCTTTT
Locus 232 REV 1bp MUT 113	TCGTGAGATCTGTACAGTTTCTGCTGGTGAGTCATCTGATTGCCAAAGTAATACATGCAGCTTTTCAGTATGATTTCATCAGATTCTAGGTCCAATTGATACTTAGATGCCTATGATGTCAATTCCTTTT
Locus 232 REV 1bp MUT 114	TCGTGAGATCTGTACAGTTTCTGCTGGTGAGTCATCTGATTGCCAAAGTAATACATGCAGCTTTTCAGTATGATTTCATCAGATTCTAGGTCCAATTGATACTTAGATGCCTGAGATGTCAATTCCTTTT
Locus 232 REV 1bp MUT 115	TCGTGAGATCTGTACAGTTTCTGCTGGTGAGTCATCTGATTGCCAAAGTAATACATGCAGCTTTTCAGTATGATTTCATCAGATTCTAGGTCCAATTGATACTTAGATGCCTGTAATGTCAATTCCTTTT
Locus 232 REV 1bp MUT 116	TCGTGAGATCTGTACAGTTTCTGCTGGTGAGTCATCTGATTGCCAAAGTAATACATGCAGCTTTTCAGTATGATTTCATCAGATTCTAGGTCCAATTGATACTTAGATGCCTGTGGTGTCAATTCCTTTT
Locus 232 REV 1bp MUT 117	TCGTGAGATCTGTACAGTTTCTGCTGGTGAGTCATCTGATTGCCAAAGTAATACATGCAGCTTTTCAGTATGATTTCATCAGATTCTAGGTCCAATTGATACTTAGATGCCTGTGACGTCAATTCCTTTT
Locus 232 REV 1bp MUT 118	TCGTGAGATCTGTACAGTTTCTGCTGGTGAGTCATCTGATTGCCAAAGTAATACATGCAGCTTTTCAGTATGATTTCATCAGATTCTAGGTCCAATTGATACTTAGATGCCTGTGATATCAATTCCTTTT
Locus 232 REV 1bp MUT 119	TCGTGAGATCTGTACAGTTTCTGCTGGTGAGTCATCTGATTGCCAAAGTAATACATGCAGCTTTTCAGTATGATTTCATCAGATTCTAGGTCCAATTGATACTTAGATGCCTGTGATGGCAATTCCTTTT
Locus 232 REV 1bp MUT 120	TCGTGAGATCTGTACAGTTTCTGCTGGTGAGTCATCTGATTGCCAAAGTAATACATGCAGCTTTTCAGTATGATTTCATCAGATTCTAGGTCCAATTGATACTTAGATGCCTGTGATGTAAATTCCTTTT
Locus 232 REV 1bp MUT 121	TCGTGAGATCTGTACAGTTTCTGCTGGTGAGTCATCTGATTGCCAAAGTAATACATGCAGCTTTTCAGTATGATTTCATCAGATTCTAGGTCCAATTGATACTTAGATGCCTGTGATGTCCATTCCTTTT
Locus 232 REV 1bp MUT 122	TCGTGAGATCTGTACAGTTTCTGCTGGTGAGTCATCTGATTGCCAAAGTAATACATGCAGCTTTTCAGTATGATTTCATCAGATTCTAGGTCCAATTGATACTTAGATGCCTGTGATGTCACTTCCTTTT
Locus 232 REV 1bp MUT 123	TCGTGAGATCTGTACAGTTTCTGCTGGTGAGTCATCTGATTGCCAAAGTAATACATGCAGCTTTTCAGTATGATTTCATCAGATTCTAGGTCCAATTGATACTTAGATGCCTGTGATGTCAAGTCCTTTT
Locus 232 REV 1bp MUT 124	TCGTGAGATCTGTACAGTTTCTGCTGGTGAGTCATCTGATTGCCAAAGTAATACATGCAGCTTTTCAGTATGATTTCATCAGATTCTAGGTCCAATTGATACTTAGATGCCTGTGATGTCAATCCCTTTT
Locus 232 REV 1bp MUT 125	TCGTGAGATCTGTACAGTTTCTGCTGGTGAGTCATCTGATTGCCAAAGTAATACATGCAGCTTTTCAGTATGATTTCATCAGATTCTAGGTCCAATTGATACTTAGATGCCTGTGATGTCAATTACTTTT
Locus 232 REV 1bp MUT 126	TCGTGAGATCTGTACAGTTTCTGCTGGTGAGTCATCTGATTGCCAAAGTAATACATGCAGCTTTTCAGTATGATTTCATCAGATTCTAGGTCCAATTGATACTTAGATGCCTGTGATGTCAATTCTTTTT
Locus 232 REV 1bp MUT 127	TCGTGAGATCTGTACAGTTTCTGCTGGTGAGTCATCTGATTGCCAAAGTAATACATGCAGCTTTTCAGTATGATTTCATCAGATTCTAGGTCCAATTGATACTTAGATGCCTGTGATGTCAATTCCATTT
Locus 232 REV 1bp MUT 128	TCGTGAGATCTGTACAGTTTCTGCTGGTGAGTCATCTGATTGCCAAAGTAATACATGCAGCTTTTCAGTATGATTTCATCAGATTCTAGGTCCAATTGATACTTAGATGCCTGTGATGTCAATTCCTCTT
Locus 232 REV 1bp MUT 129	TCGTGAGATCTGTACAGTTTCTGCTGGTGAGTCATCTGATTGCCAAAGTAATACATGCAGCTTTTCAGTATGATTTCATCAGATTCTAGGTCCAATTGATACTTAGATGCCTGTGATGTCAATTCCTTCT
Locus 232 REV 1bp MUT 130	TCGTGAGATCTGTACAGTTTCTGCTGGTGAGTCATCTGATTGCCAAAGTAATACATGCAGCTTTTCAGTATGATTTCATCAGATTCTAGGTCCAATTGATACTTAGATGCCTGTGATGTCAATTCCTTTA
Locus 232 FWD 5bp MUT 1	TTTTTGAATTGACATCACAGGCATCTAAGTATCAATTGGACCTAGAATCTGATGAAATCATACTGAAAAGCTGCATGTATTACTTTGGCAATCAGATGACTCACCAGCAGAAACTGTACAGATCTCACGA
Locus 232 FWD 5bp MUT 2	AAAAGAAAAAGACATCACAGGCATCTAAGTATCAATTGGACCTAGAATCTGATGAAATCATACTGAAAAGCTGCATGTATTACTTTGGCAATCAGATGACTCACCAGCAGAAACTGTACAGATCTCACGA
Locus 232 FWD 5bp MUT 3	AAAAGGAATTAAAAACACAGGCATCTAAGTATCAATTGGACCTAGAATCTGATGAAATCATACTGAAAAGCTGCATGTATTACTTTGGCAATCAGATGACTCACCAGCAGAAACTGTACAGATCTCACGA
Locus 232 FWD 5bp MUT 4	AAAAGGAATTGACATAAAAAGCATCTAAGTATCAATTGGACCTAGAATCTGATGAAATCATACTGAAAAGCTGCATGTATTACTTTGGCAATCAGATGACTCACCAGCAGAAACTGTACAGATCTCACGA
Locus 232 FWD 5bp MUT 5	AAAAGGAATTGACATCACAGAAAAATAAGTATCAATTGGACCTAGAATCTGATGAAATCATACTGAAAAGCTGCATGTATTACTTTGGCAATCAGATGACTCACCAGCAGAAACTGTACAGATCTCACGA
Locus 232 FWD 5bp MUT 6	AAAAGGAATTGACATCACAGGCATCAAAAAATCAATTGGACCTAGAATCTGATGAAATCATACTGAAAAGCTGCATGTATTACTTTGGCAATCAGATGACTCACCAGCAGAAACTGTACAGATCTCACGA
Locus 232 FWD 5bp MUT 7	AAAAGGAATTGACATCACAGGCATCTAAGTTTTTTTTGGACCTAGAATCTGATGAAATCATACTGAAAAGCTGCATGTATTACTTTGGCAATCAGATGACTCACCAGCAGAAACTGTACAGATCTCACGA
Locus 232 FWD 5bp MUT 8	AAAAGGAATTGACATCACAGGCATCTAAGTATCAAAAAAACCTAGAATCTGATGAAATCATACTGAAAAGCTGCATGTATTACTTTGGCAATCAGATGACTCACCAGCAGAAACTGTACAGATCTCACGA
Locus 232 FWD 5bp MUT 9	AAAAGGAATTGACATCACAGGCATCTAAGTATCAATTGGAAAAAAAATCTGATGAAATCATACTGAAAAGCTGCATGTATTACTTTGGCAATCAGATGACTCACCAGCAGAAACTGTACAGATCTCACGA
Locus 232 FWD 5bp MUT 10	AAAAGGAATTGACATCACAGGCATCTAAGTATCAATTGGACCTAGAAAAAGATGAAATCATACTGAAAAGCTGCATGTATTACTTTGGCAATCAGATGACTCACCAGCAGAAACTGTACAGATCTCACGA
Locus 232 FWD 5bp MUT 11	AAAAGGAATTGACATCACAGGCATCTAAGTATCAATTGGACCTAGAATCTAAAAAAATCATACTGAAAAGCTGCATGTATTACTTTGGCAATCAGATGACTCACCAGCAGAAACTGTACAGATCTCACGA
Locus 232 FWD 5bp MUT 12	AAAAGGAATTGACATCACAGGCATCTAAGTATCAATTGGACCTAGAATCTGATGATTTTTTACTGAAAAGCTGCATGTATTACTTTGGCAATCAGATGACTCACCAGCAGAAACTGTACAGATCTCACGA
Locus 232 FWD 5bp MUT 13	AAAAGGAATTGACATCACAGGCATCTAAGTATCAATTGGACCTAGAATCTGATGAAATCAAAAAAAAAAGCTGCATGTATTACTTTGGCAATCAGATGACTCACCAGCAGAAACTGTACAGATCTCACGA
Locus 232 FWD 5bp MUT 14	AAAAGGAATTGACATCACAGGCATCTAAGTATCAATTGGACCTAGAATCTGATGAAATCATACTGTTTTTCTGCATGTATTACTTTGGCAATCAGATGACTCACCAGCAGAAACTGTACAGATCTCACGA
Locus 232 FWD 5bp MUT 15	AAAAGGAATTGACATCACAGGCATCTAAGTATCAATTGGACCTAGAATCTGATGAAATCATACTGAAAAGAAAAATGTATTACTTTGGCAATCAGATGACTCACCAGCAGAAACTGTACAGATCTCACGA
Locus 232 FWD 5bp MUT 16	AAAAGGAATTGACATCACAGGCATCTAAGTATCAATTGGACCTAGAATCTGATGAAATCATACTGAAAAGCTGCAAAAAATACTTTGGCAATCAGATGACTCACCAGCAGAAACTGTACAGATCTCACGA
Locus 232 FWD 5bp MUT 17	AAAAGGAATTGACATCACAGGCATCTAAGTATCAATTGGACCTAGAATCTGATGAAATCATACTGAAAAGCTGCATGTATAAAAATGGCAATCAGATGACTCACCAGCAGAAACTGTACAGATCTCACGA
Locus 232 FWD 5bp MUT 18	AAAAGGAATTGACATCACAGGCATCTAAGTATCAATTGGACCTAGAATCTGATGAAATCATACTGAAAAGCTGCATGTATTACTTAAAAAATCAGATGACTCACCAGCAGAAACTGTACAGATCTCACGA
Locus 232 FWD 5bp MUT 19	AAAAGGAATTGACATCACAGGCATCTAAGTATCAATTGGACCTAGAATCTGATGAAATCATACTGAAAAGCTGCATGTATTACTTTGGCAAAAAAATGACTCACCAGCAGAAACTGTACAGATCTCACGA
Locus 232 FWD 5bp MUT 20	AAAAGGAATTGACATCACAGGCATCTAAGTATCAATTGGACCTAGAATCTGATGAAATCATACTGAAAAGCTGCATGTATTACTTTGGCAATCAGAAAAATCACCAGCAGAAACTGTACAGATCTCACGA
Locus 232 FWD 5bp MUT 21	AAAAGGAATTGACATCACAGGCATCTAAGTATCAATTGGACCTAGAATCTGATGAAATCATACTGAAAAGCTGCATGTATTACTTTGGCAATCAGATGACAAAAAAGCAGAAACTGTACAGATCTCACGA
Locus 232 FWD 5bp MUT 22	AAAAGGAATTGACATCACAGGCATCTAAGTATCAATTGGACCTAGAATCTGATGAAATCATACTGAAAAGCTGCATGTATTACTTTGGCAATCAGATGACTCACCAAAAAAAACTGTACAGATCTCACGA
Locus 232 FWD 5bp MUT 23	AAAAGGAATTGACATCACAGGCATCTAAGTATCAATTGGACCTAGAATCTGATGAAATCATACTGAAAAGCTGCATGTATTACTTTGGCAATCAGATGACTCACCAGCAGTTTTTGTACAGATCTCACGA
Locus 232 FWD 5bp MUT 24	AAAAGGAATTGACATCACAGGCATCTAAGTATCAATTGGACCTAGAATCTGATGAAATCATACTGAAAAGCTGCATGTATTACTTTGGCAATCAGATGACTCACCAGCAGAAACTAAAAAGATCTCACGA
Locus 232 FWD 5bp MUT 25	AAAAGGAATTGACATCACAGGCATCTAAGTATCAATTGGACCTAGAATCTGATGAAATCATACTGAAAAGCTGCATGTATTACTTTGGCAATCAGATGACTCACCAGCAGAAACTGTACAAAAAACACGA
Locus 232 FWD 5bp MUT 26	AAAAGGAATTGACATCACAGGCATCTAAGTATCAATTGGACCTAGAATCTGATGAAATCATACTGAAAAGCTGCATGTATTACTTTGGCAATCAGATGACTCACCAGCAGAAACTGTACAGATCTAAAAA
Locus 232 REV 5bp MUT 1	AAAAAAGATCTGTACAGTTTCTGCTGGTGAGTCATCTGATTGCCAAAGTAATACATGCAGCTTTTCAGTATGATTTCATCAGATTCTAGGTCCAATTGATACTTAGATGCCTGTGATGTCAATTCCTTTT
Locus 232 REV 5bp MUT 2	TCGTGAAAAATGTACAGTTTCTGCTGGTGAGTCATCTGATTGCCAAAGTAATACATGCAGCTTTTCAGTATGATTTCATCAGATTCTAGGTCCAATTGATACTTAGATGCCTGTGATGTCAATTCCTTTT
Locus 232 REV 5bp MUT 3	TCGTGAGATCAAAAAAGTTTCTGCTGGTGAGTCATCTGATTGCCAAAGTAATACATGCAGCTTTTCAGTATGATTTCATCAGATTCTAGGTCCAATTGATACTTAGATGCCTGTGATGTCAATTCCTTTT
Locus 232 REV 5bp MUT 4	TCGTGAGATCTGTACAAAAACTGCTGGTGAGTCATCTGATTGCCAAAGTAATACATGCAGCTTTTCAGTATGATTTCATCAGATTCTAGGTCCAATTGATACTTAGATGCCTGTGATGTCAATTCCTTTT
Locus 232 REV 5bp MUT 5	TCGTGAGATCTGTACAGTTTAAAAAGGTGAGTCATCTGATTGCCAAAGTAATACATGCAGCTTTTCAGTATGATTTCATCAGATTCTAGGTCCAATTGATACTTAGATGCCTGTGATGTCAATTCCTTTT
Locus 232 REV 5bp MUT 6	TCGTGAGATCTGTACAGTTTCTGCTAAAAAGTCATCTGATTGCCAAAGTAATACATGCAGCTTTTCAGTATGATTTCATCAGATTCTAGGTCCAATTGATACTTAGATGCCTGTGATGTCAATTCCTTTT
Locus 232 REV 5bp MUT 7	TCGTGAGATCTGTACAGTTTCTGCTGGTGAAAAAACTGATTGCCAAAGTAATACATGCAGCTTTTCAGTATGATTTCATCAGATTCTAGGTCCAATTGATACTTAGATGCCTGTGATGTCAATTCCTTTT
Locus 232 REV 5bp MUT 8	TCGTGAGATCTGTACAGTTTCTGCTGGTGAGTCATAAAAATGCCAAAGTAATACATGCAGCTTTTCAGTATGATTTCATCAGATTCTAGGTCCAATTGATACTTAGATGCCTGTGATGTCAATTCCTTTT
Locus 232 REV 5bp MUT 9	TCGTGAGATCTGTACAGTTTCTGCTGGTGAGTCATCTGATAAAAAAAGTAATACATGCAGCTTTTCAGTATGATTTCATCAGATTCTAGGTCCAATTGATACTTAGATGCCTGTGATGTCAATTCCTTTT
Locus 232 REV 5bp MUT 10	TCGTGAGATCTGTACAGTTTCTGCTGGTGAGTCATCTGATTGCCATTTTTATACATGCAGCTTTTCAGTATGATTTCATCAGATTCTAGGTCCAATTGATACTTAGATGCCTGTGATGTCAATTCCTTTT
Locus 232 REV 5bp MUT 11	TCGTGAGATCTGTACAGTTTCTGCTGGTGAGTCATCTGATTGCCAAAGTATTTTTTGCAGCTTTTCAGTATGATTTCATCAGATTCTAGGTCCAATTGATACTTAGATGCCTGTGATGTCAATTCCTTTT
Locus 232 REV 5bp MUT 12	TCGTGAGATCTGTACAGTTTCTGCTGGTGAGTCATCTGATTGCCAAAGTAATACAAAAAACTTTTCAGTATGATTTCATCAGATTCTAGGTCCAATTGATACTTAGATGCCTGTGATGTCAATTCCTTTT
Locus 232 REV 5bp MUT 13	TCGTGAGATCTGTACAGTTTCTGCTGGTGAGTCATCTGATTGCCAAAGTAATACATGCAGAAAAACAGTATGATTTCATCAGATTCTAGGTCCAATTGATACTTAGATGCCTGTGATGTCAATTCCTTTT
Locus 232 REV 5bp MUT 14	TCGTGAGATCTGTACAGTTTCTGCTGGTGAGTCATCTGATTGCCAAAGTAATACATGCAGCTTTTAAAAATGATTTCATCAGATTCTAGGTCCAATTGATACTTAGATGCCTGTGATGTCAATTCCTTTT
Locus 232 REV 5bp MUT 15	TCGTGAGATCTGTACAGTTTCTGCTGGTGAGTCATCTGATTGCCAAAGTAATACATGCAGCTTTTCAGTAAAAAATCATCAGATTCTAGGTCCAATTGATACTTAGATGCCTGTGATGTCAATTCCTTTT
Locus 232 REV 5bp MUT 16	TCGTGAGATCTGTACAGTTTCTGCTGGTGAGTCATCTGATTGCCAAAGTAATACATGCAGCTTTTCAGTATGATTAAAAAAGATTCTAGGTCCAATTGATACTTAGATGCCTGTGATGTCAATTCCTTTT
Locus 232 REV 5bp MUT 17	TCGTGAGATCTGTACAGTTTCTGCTGGTGAGTCATCTGATTGCCAAAGTAATACATGCAGCTTTTCAGTATGATTTCATCAAAAACTAGGTCCAATTGATACTTAGATGCCTGTGATGTCAATTCCTTTT
Locus 232 REV 5bp MUT 18	TCGTGAGATCTGTACAGTTTCTGCTGGTGAGTCATCTGATTGCCAAAGTAATACATGCAGCTTTTCAGTATGATTTCATCAGATTAAAAATCCAATTGATACTTAGATGCCTGTGATGTCAATTCCTTTT
Locus 232 REV 5bp MUT 19	TCGTGAGATCTGTACAGTTTCTGCTGGTGAGTCATCTGATTGCCAAAGTAATACATGCAGCTTTTCAGTATGATTTCATCAGATTCTAGGAAAAATTGATACTTAGATGCCTGTGATGTCAATTCCTTTT
Locus 232 REV 5bp MUT 20	TCGTGAGATCTGTACAGTTTCTGCTGGTGAGTCATCTGATTGCCAAAGTAATACATGCAGCTTTTCAGTATGATTTCATCAGATTCTAGGTCCAAAAAAAACTTAGATGCCTGTGATGTCAATTCCTTTT
Locus 232 REV 5bp MUT 21	TCGTGAGATCTGTACAGTTTCTGCTGGTGAGTCATCTGATTGCCAAAGTAATACATGCAGCTTTTCAGTATGATTTCATCAGATTCTAGGTCCAATTGATAAAAAGATGCCTGTGATGTCAATTCCTTTT
Locus 232 REV 5bp MUT 22	TCGTGAGATCTGTACAGTTTCTGCTGGTGAGTCATCTGATTGCCAAAGTAATACATGCAGCTTTTCAGTATGATTTCATCAGATTCTAGGTCCAATTGATACTTAAAAAACTGTGATGTCAATTCCTTTT
Locus 232 REV 5bp MUT 23	TCGTGAGATCTGTACAGTTTCTGCTGGTGAGTCATCTGATTGCCAAAGTAATACATGCAGCTTTTCAGTATGATTTCATCAGATTCTAGGTCCAATTGATACTTAGATGCAAAAAATGTCAATTCCTTTT
Locus 232 REV 5bp MUT 24	TCGTGAGATCTGTACAGTTTCTGCTGGTGAGTCATCTGATTGCCAAAGTAATACATGCAGCTTTTCAGTATGATTTCATCAGATTCTAGGTCCAATTGATACTTAGATGCCTGTGAAAAAAATTCCTTTT
Locus 232 REV 5bp MUT 25	TCGTGAGATCTGTACAGTTTCTGCTGGTGAGTCATCTGATTGCCAAAGTAATACATGCAGCTTTTCAGTATGATTTCATCAGATTCTAGGTCCAATTGATACTTAGATGCCTGTGATGTCAAAAACTTTT
Locus 232 REV 5bp MUT 26	TCGTGAGATCTGTACAGTTTCTGCTGGTGAGTCATCTGATTGCCAAAGTAATACATGCAGCTTTTCAGTATGATTTCATCAGATTCTAGGTCCAATTGATACTTAGATGCCTGTGATGTCAATTCAAAAA
Locus 232 RT Flank 5bp MUT 1	AAAAACATTAGATCATTCTAAATGAATCTCGGCTCAGGTGATTTATAGCCGATTGCATCAGCCTAAATTACTCTTTGCACATTCATGTTGAAAATATTCAGGGAAACAGTTTTCACTGTATTAGATTATG
Locus 232 RT Flank 5bp MUT 2	GTTTTAAAAAGATCATTCTAAATGAATCTCGGCTCAGGTGATTTATAGCCGATTGCATCAGCCTAAATTACTCTTTGCACATTCATGTTGAAAATATTCAGGGAAACAGTTTTCACTGTATTAGATTATG
Locus 232 RT Flank 5bp MUT 3	GTTTTCATTAAAAAATTCTAAATGAATCTCGGCTCAGGTGATTTATAGCCGATTGCATCAGCCTAAATTACTCTTTGCACATTCATGTTGAAAATATTCAGGGAAACAGTTTTCACTGTATTAGATTATG
Locus 232 RT Flank 5bp MUT 4	GTTTTCATTAGATCAAAAAAAATGAATCTCGGCTCAGGTGATTTATAGCCGATTGCATCAGCCTAAATTACTCTTTGCACATTCATGTTGAAAATATTCAGGGAAACAGTTTTCACTGTATTAGATTATG
Locus 232 RT Flank 5bp MUT 5	GTTTTCATTAGATCATTCTATTTTTATCTCGGCTCAGGTGATTTATAGCCGATTGCATCAGCCTAAATTACTCTTTGCACATTCATGTTGAAAATATTCAGGGAAACAGTTTTCACTGTATTAGATTATG
Locus 232 RT Flank 5bp MUT 6	GTTTTCATTAGATCATTCTAAATGAAAAAAGGCTCAGGTGATTTATAGCCGATTGCATCAGCCTAAATTACTCTTTGCACATTCATGTTGAAAATATTCAGGGAAACAGTTTTCACTGTATTAGATTATG
Locus 232 RT Flank 5bp MUT 7	GTTTTCATTAGATCATTCTAAATGAATCTCAAAAAAGGTGATTTATAGCCGATTGCATCAGCCTAAATTACTCTTTGCACATTCATGTTGAAAATATTCAGGGAAACAGTTTTCACTGTATTAGATTATG
Locus 232 RT Flank 5bp MUT 8	GTTTTCATTAGATCATTCTAAATGAATCTCGGCTCAAAAAATTTATAGCCGATTGCATCAGCCTAAATTACTCTTTGCACATTCATGTTGAAAATATTCAGGGAAACAGTTTTCACTGTATTAGATTATG
Locus 232 RT Flank 5bp MUT 9	GTTTTCATTAGATCATTCTAAATGAATCTCGGCTCAGGTGAAAAATAGCCGATTGCATCAGCCTAAATTACTCTTTGCACATTCATGTTGAAAATATTCAGGGAAACAGTTTTCACTGTATTAGATTATG
Locus 232 RT Flank 5bp MUT 10	GTTTTCATTAGATCATTCTAAATGAATCTCGGCTCAGGTGATTTAAAAAAGATTGCATCAGCCTAAATTACTCTTTGCACATTCATGTTGAAAATATTCAGGGAAACAGTTTTCACTGTATTAGATTATG
Locus 232 RT Flank 5bp MUT 11	GTTTTCATTAGATCATTCTAAATGAATCTCGGCTCAGGTGATTTATAGCCAAAAACATCAGCCTAAATTACTCTTTGCACATTCATGTTGAAAATATTCAGGGAAACAGTTTTCACTGTATTAGATTATG
Locus 232 RT Flank 5bp MUT 12	GTTTTCATTAGATCATTCTAAATGAATCTCGGCTCAGGTGATTTATAGCCGATTGAAAAAGCCTAAATTACTCTTTGCACATTCATGTTGAAAATATTCAGGGAAACAGTTTTCACTGTATTAGATTATG
Locus 232 RT Flank 5bp MUT 13	GTTTTCATTAGATCATTCTAAATGAATCTCGGCTCAGGTGATTTATAGCCGATTGCATCAAAAAAAATTACTCTTTGCACATTCATGTTGAAAATATTCAGGGAAACAGTTTTCACTGTATTAGATTATG
Locus 232 RT Flank 5bp MUT 14	GTTTTCATTAGATCATTCTAAATGAATCTCGGCTCAGGTGATTTATAGCCGATTGCATCAGCCTATTTTTCTCTTTGCACATTCATGTTGAAAATATTCAGGGAAACAGTTTTCACTGTATTAGATTATG
Locus 232 RT Flank 5bp MUT 15	GTTTTCATTAGATCATTCTAAATGAATCTCGGCTCAGGTGATTTATAGCCGATTGCATCAGCCTAAATTAAAAAATGCACATTCATGTTGAAAATATTCAGGGAAACAGTTTTCACTGTATTAGATTATG
Locus 232 RT Flank 5bp MUT 16	GTTTTCATTAGATCATTCTAAATGAATCTCGGCTCAGGTGATTTATAGCCGATTGCATCAGCCTAAATTACTCTTAAAAAATTCATGTTGAAAATATTCAGGGAAACAGTTTTCACTGTATTAGATTATG
Locus 232 RT Flank 5bp MUT 17	GTTTTCATTAGATCATTCTAAATGAATCTCGGCTCAGGTGATTTATAGCCGATTGCATCAGCCTAAATTACTCTTTGCACAAAAATGTTGAAAATATTCAGGGAAACAGTTTTCACTGTATTAGATTATG
Locus 232 RT Flank 5bp MUT 18	GTTTTCATTAGATCATTCTAAATGAATCTCGGCTCAGGTGATTTATAGCCGATTGCATCAGCCTAAATTACTCTTTGCACATTCAAAAAAAAAATATTCAGGGAAACAGTTTTCACTGTATTAGATTATG
Locus 232 RT Flank 5bp MUT 19	GTTTTCATTAGATCATTCTAAATGAATCTCGGCTCAGGTGATTTATAGCCGATTGCATCAGCCTAAATTACTCTTTGCACATTCATGTTGTTTTTATTCAGGGAAACAGTTTTCACTGTATTAGATTATG
Locus 232 RT Flank 5bp MUT 20	GTTTTCATTAGATCATTCTAAATGAATCTCGGCTCAGGTGATTTATAGCCGATTGCATCAGCCTAAATTACTCTTTGCACATTCATGTTGAAAATAAAAAGGGAAACAGTTTTCACTGTATTAGATTATG
Locus 232 RT Flank 5bp MUT 21	GTTTTCATTAGATCATTCTAAATGAATCTCGGCTCAGGTGATTTATAGCCGATTGCATCAGCCTAAATTACTCTTTGCACATTCATGTTGAAAATATTCAAAAAAACAGTTTTCACTGTATTAGATTATG
Locus 232 RT Flank 5bp MUT 22	GTTTTCATTAGATCATTCTAAATGAATCTCGGCTCAGGTGATTTATAGCCGATTGCATCAGCCTAAATTACTCTTTGCACATTCATGTTGAAAATATTCAGGGAAAAAAATTTCACTGTATTAGATTATG
Locus 232 RT Flank 5bp MUT 23	GTTTTCATTAGATCATTCTAAATGAATCTCGGCTCAGGTGATTTATAGCCGATTGCATCAGCCTAAATTACTCTTTGCACATTCATGTTGAAAATATTCAGGGAAACAGTAAAAACTGTATTAGATTATG
Locus 232 RT Flank 5bp MUT 24	GTTTTCATTAGATCATTCTAAATGAATCTCGGCTCAGGTGATTTATAGCCGATTGCATCAGCCTAAATTACTCTTTGCACATTCATGTTGAAAATATTCAGGGAAACAGTTTTCAAAAAATTAGATTATG
Locus 232 RT Flank 5bp MUT 25	GTTTTCATTAGATCATTCTAAATGAATCTCGGCTCAGGTGATTTATAGCCGATTGCATCAGCCTAAATTACTCTTTGCACATTCATGTTGAAAATATTCAGGGAAACAGTTTTCACTGTAAAAAATTATG
Locus 232 RT Flank 5bp MUT 26	GTTTTCATTAGATCATTCTAAATGAATCTCGGCTCAGGTGATTTATAGCCGATTGCATCAGCCTAAATTACTCTTTGCACATTCATGTTGAAAATATTCAGGGAAACAGTTTTCACTGTATTAGAAAAAA
Locus 232 LT Flank 5bp MUT 1	AAAAACTGGTGGCCGGAATTTATGCTTATGATTCACAGGAGTCACATGTGCTCCTTTCAAATACACCAGATACAGCTTTCTACTTTATCAAAACAACATCAATCAGTCCACTGTGCTGATGACAGTATTT
Locus 232 LT Flank 5bp MUT 2	CAGGCAAAAAGGCCGGAATTTATGCTTATGATTCACAGGAGTCACATGTGCTCCTTTCAAATACACCAGATACAGCTTTCTACTTTATCAAAACAACATCAATCAGTCCACTGTGCTGATGACAGTATTT
Locus 232 LT Flank 5bp MUT 3	CAGGCCTGGTAAAAAGAATTTATGCTTATGATTCACAGGAGTCACATGTGCTCCTTTCAAATACACCAGATACAGCTTTCTACTTTATCAAAACAACATCAATCAGTCCACTGTGCTGATGACAGTATTT
Locus 232 LT Flank 5bp MUT 4	CAGGCCTGGTGGCCGAAAAATATGCTTATGATTCACAGGAGTCACATGTGCTCCTTTCAAATACACCAGATACAGCTTTCTACTTTATCAAAACAACATCAATCAGTCCACTGTGCTGATGACAGTATTT
Locus 232 LT Flank 5bp MUT 5	CAGGCCTGGTGGCCGGAATTAAAAATTATGATTCACAGGAGTCACATGTGCTCCTTTCAAATACACCAGATACAGCTTTCTACTTTATCAAAACAACATCAATCAGTCCACTGTGCTGATGACAGTATTT
Locus 232 LT Flank 5bp MUT 6	CAGGCCTGGTGGCCGGAATTTATGCAAAAAATTCACAGGAGTCACATGTGCTCCTTTCAAATACACCAGATACAGCTTTCTACTTTATCAAAACAACATCAATCAGTCCACTGTGCTGATGACAGTATTT
Locus 232 LT Flank 5bp MUT 7	CAGGCCTGGTGGCCGGAATTTATGCTTATGAAAAACAGGAGTCACATGTGCTCCTTTCAAATACACCAGATACAGCTTTCTACTTTATCAAAACAACATCAATCAGTCCACTGTGCTGATGACAGTATTT
Locus 232 LT Flank 5bp MUT 8	CAGGCCTGGTGGCCGGAATTTATGCTTATGATTCAAAAAAGTCACATGTGCTCCTTTCAAATACACCAGATACAGCTTTCTACTTTATCAAAACAACATCAATCAGTCCACTGTGCTGATGACAGTATTT
Locus 232 LT Flank 5bp MUT 9	CAGGCCTGGTGGCCGGAATTTATGCTTATGATTCACAGGAAAAAAATGTGCTCCTTTCAAATACACCAGATACAGCTTTCTACTTTATCAAAACAACATCAATCAGTCCACTGTGCTGATGACAGTATTT
Locus 232 LT Flank 5bp MUT 10	CAGGCCTGGTGGCCGGAATTTATGCTTATGATTCACAGGAGTCACAAAAACTCCTTTCAAATACACCAGATACAGCTTTCTACTTTATCAAAACAACATCAATCAGTCCACTGTGCTGATGACAGTATTT
Locus 232 LT Flank 5bp MUT 11	CAGGCCTGGTGGCCGGAATTTATGCTTATGATTCACAGGAGTCACATGTGAAAAATTCAAATACACCAGATACAGCTTTCTACTTTATCAAAACAACATCAATCAGTCCACTGTGCTGATGACAGTATTT
Locus 232 LT Flank 5bp MUT 12	CAGGCCTGGTGGCCGGAATTTATGCTTATGATTCACAGGAGTCACATGTGCTCCTAAAAAATACACCAGATACAGCTTTCTACTTTATCAAAACAACATCAATCAGTCCACTGTGCTGATGACAGTATTT
Locus 232 LT Flank 5bp MUT 13	CAGGCCTGGTGGCCGGAATTTATGCTTATGATTCACAGGAGTCACATGTGCTCCTTTCAATTTTTCCAGATACAGCTTTCTACTTTATCAAAACAACATCAATCAGTCCACTGTGCTGATGACAGTATTT
Locus 232 LT Flank 5bp MUT 14	CAGGCCTGGTGGCCGGAATTTATGCTTATGATTCACAGGAGTCACATGTGCTCCTTTCAAATACAAAAAATACAGCTTTCTACTTTATCAAAACAACATCAATCAGTCCACTGTGCTGATGACAGTATTT
Locus 232 LT Flank 5bp MUT 15	CAGGCCTGGTGGCCGGAATTTATGCTTATGATTCACAGGAGTCACATGTGCTCCTTTCAAATACACCAGAAAAAACTTTCTACTTTATCAAAACAACATCAATCAGTCCACTGTGCTGATGACAGTATTT
Locus 232 LT Flank 5bp MUT 16	CAGGCCTGGTGGCCGGAATTTATGCTTATGATTCACAGGAGTCACATGTGCTCCTTTCAAATACACCAGATACAGAAAAATACTTTATCAAAACAACATCAATCAGTCCACTGTGCTGATGACAGTATTT
Locus 232 LT Flank 5bp MUT 17	CAGGCCTGGTGGCCGGAATTTATGCTTATGATTCACAGGAGTCACATGTGCTCCTTTCAAATACACCAGATACAGCTTTCAAAAATATCAAAACAACATCAATCAGTCCACTGTGCTGATGACAGTATTT
Locus 232 LT Flank 5bp MUT 18	CAGGCCTGGTGGCCGGAATTTATGCTTATGATTCACAGGAGTCACATGTGCTCCTTTCAAATACACCAGATACAGCTTTCTACTTAAAAAAAACAACATCAATCAGTCCACTGTGCTGATGACAGTATTT
Locus 232 LT Flank 5bp MUT 19	CAGGCCTGGTGGCCGGAATTTATGCTTATGATTCACAGGAGTCACATGTGCTCCTTTCAAATACACCAGATACAGCTTTCTACTTTATCATTTTTACATCAATCAGTCCACTGTGCTGATGACAGTATTT
Locus 232 LT Flank 5bp MUT 20	CAGGCCTGGTGGCCGGAATTTATGCTTATGATTCACAGGAGTCACATGTGCTCCTTTCAAATACACCAGATACAGCTTTCTACTTTATCAAAACAAAAAAAATCAGTCCACTGTGCTGATGACAGTATTT
Locus 232 LT Flank 5bp MUT 21	CAGGCCTGGTGGCCGGAATTTATGCTTATGATTCACAGGAGTCACATGTGCTCCTTTCAAATACACCAGATACAGCTTTCTACTTTATCAAAACAACATCTTTTTGTCCACTGTGCTGATGACAGTATTT
Locus 232 LT Flank 5bp MUT 22	CAGGCCTGGTGGCCGGAATTTATGCTTATGATTCACAGGAGTCACATGTGCTCCTTTCAAATACACCAGATACAGCTTTCTACTTTATCAAAACAACATCAATCAAAAAACTGTGCTGATGACAGTATTT
Locus 232 LT Flank 5bp MUT 23	CAGGCCTGGTGGCCGGAATTTATGCTTATGATTCACAGGAGTCACATGTGCTCCTTTCAAATACACCAGATACAGCTTTCTACTTTATCAAAACAACATCAATCAGTCCAAAAAACTGATGACAGTATTT
Locus 232 LT Flank 5bp MUT 24	CAGGCCTGGTGGCCGGAATTTATGCTTATGATTCACAGGAGTCACATGTGCTCCTTTCAAATACACCAGATACAGCTTTCTACTTTATCAAAACAACATCAATCAGTCCACTGTGAAAAAGACAGTATTT
Locus 232 LT Flank 5bp MUT 25	CAGGCCTGGTGGCCGGAATTTATGCTTATGATTCACAGGAGTCACATGTGCTCCTTTCAAATACACCAGATACAGCTTTCTACTTTATCAAAACAACATCAATCAGTCCACTGTGCTGATAAAAATATTT
Locus 232 LT Flank 5bp MUT 26	CAGGCCTGGTGGCCGGAATTTATGCTTATGATTCACAGGAGTCACATGTGCTCCTTTCAAATACACCAGATACAGCTTTCTACTTTATCAAAACAACATCAATCAGTCCACTGTGCTGATGACAGAAAAA
Locus 232 WT RT Flank	GTTTTCATTAGATCATTCTAAATGAATCTCGGCTCAGGTGATTTATAGCCGATTGCATCAGCCTAAATTACTCTTTGCACATTCATGTTGAAAATATTCAGGGAAACAGTTTTCACTGTATTAGATTATG
Locus 232 WT LT Flank	CAGGCCTGGTGGCCGGAATTTATGCTTATGATTCACAGGAGTCACATGTGCTCCTTTCAAATACACCAGATACAGCTTTCTACTTTATCAAAACAACATCAATCAGTCCACTGTGCTGATGACAGTATTT
Locus 233 WT FWD	GCTGTTCAAGGCCAGAGGGTAAGTCTTGTCACTGTGACTCAGCAGTGCCGGCTCTGGGGCTGTCCAGGCAGGAGGGGAGGGGTTATGGTTCAATGACTCTGAAGGCCAACGTCCAAGTTGACCTAGCTTT
Locus 233 WT REV	AAAGCTAGGTCAACTTGGACGTTGGCCTTCAGAGTCATTGAACCATAACCCCTCCCCTCCTGCCTGGACAGCCCCAGAGCCGGCACTGCTGAGTCACAGTGACAAGACTTACCCTCTGGCCTTGAACAGC
Locus 233 FWD 1bp MUT 1	ACTGTTCAAGGCCAGAGGGTAAGTCTTGTCACTGTGACTCAGCAGTGCCGGCTCTGGGGCTGTCCAGGCAGGAGGGGAGGGGTTATGGTTCAATGACTCTGAAGGCCAACGTCCAAGTTGACCTAGCTTT
Locus 233 FWD 1bp MUT 2	GGTGTTCAAGGCCAGAGGGTAAGTCTTGTCACTGTGACTCAGCAGTGCCGGCTCTGGGGCTGTCCAGGCAGGAGGGGAGGGGTTATGGTTCAATGACTCTGAAGGCCAACGTCCAAGTTGACCTAGCTTT
Locus 233 FWD 1bp MUT 3	GCCGTTCAAGGCCAGAGGGTAAGTCTTGTCACTGTGACTCAGCAGTGCCGGCTCTGGGGCTGTCCAGGCAGGAGGGGAGGGGTTATGGTTCAATGACTCTGAAGGCCAACGTCCAAGTTGACCTAGCTTT
Locus 233 FWD 1bp MUT 4	GCTATTCAAGGCCAGAGGGTAAGTCTTGTCACTGTGACTCAGCAGTGCCGGCTCTGGGGCTGTCCAGGCAGGAGGGGAGGGGTTATGGTTCAATGACTCTGAAGGCCAACGTCCAAGTTGACCTAGCTTT
Locus 233 FWD 1bp MUT 5	GCTGATCAAGGCCAGAGGGTAAGTCTTGTCACTGTGACTCAGCAGTGCCGGCTCTGGGGCTGTCCAGGCAGGAGGGGAGGGGTTATGGTTCAATGACTCTGAAGGCCAACGTCCAAGTTGACCTAGCTTT
Locus 233 FWD 1bp MUT 6	GCTGTACAAGGCCAGAGGGTAAGTCTTGTCACTGTGACTCAGCAGTGCCGGCTCTGGGGCTGTCCAGGCAGGAGGGGAGGGGTTATGGTTCAATGACTCTGAAGGCCAACGTCCAAGTTGACCTAGCTTT
Locus 233 FWD 1bp MUT 7	GCTGTTTAAGGCCAGAGGGTAAGTCTTGTCACTGTGACTCAGCAGTGCCGGCTCTGGGGCTGTCCAGGCAGGAGGGGAGGGGTTATGGTTCAATGACTCTGAAGGCCAACGTCCAAGTTGACCTAGCTTT
Locus 233 FWD 1bp MUT 8	GCTGTTCTAGGCCAGAGGGTAAGTCTTGTCACTGTGACTCAGCAGTGCCGGCTCTGGGGCTGTCCAGGCAGGAGGGGAGGGGTTATGGTTCAATGACTCTGAAGGCCAACGTCCAAGTTGACCTAGCTTT
Locus 233 FWD 1bp MUT 9	GCTGTTCATGGCCAGAGGGTAAGTCTTGTCACTGTGACTCAGCAGTGCCGGCTCTGGGGCTGTCCAGGCAGGAGGGGAGGGGTTATGGTTCAATGACTCTGAAGGCCAACGTCCAAGTTGACCTAGCTTT
Locus 233 FWD 1bp MUT 10	GCTGTTCAATGCCAGAGGGTAAGTCTTGTCACTGTGACTCAGCAGTGCCGGCTCTGGGGCTGTCCAGGCAGGAGGGGAGGGGTTATGGTTCAATGACTCTGAAGGCCAACGTCCAAGTTGACCTAGCTTT
Locus 233 FWD 1bp MUT 11	GCTGTTCAAGCCCAGAGGGTAAGTCTTGTCACTGTGACTCAGCAGTGCCGGCTCTGGGGCTGTCCAGGCAGGAGGGGAGGGGTTATGGTTCAATGACTCTGAAGGCCAACGTCCAAGTTGACCTAGCTTT
Locus 233 FWD 1bp MUT 12	GCTGTTCAAGGTCAGAGGGTAAGTCTTGTCACTGTGACTCAGCAGTGCCGGCTCTGGGGCTGTCCAGGCAGGAGGGGAGGGGTTATGGTTCAATGACTCTGAAGGCCAACGTCCAAGTTGACCTAGCTTT
Locus 233 FWD 1bp MUT 13	GCTGTTCAAGGCTAGAGGGTAAGTCTTGTCACTGTGACTCAGCAGTGCCGGCTCTGGGGCTGTCCAGGCAGGAGGGGAGGGGTTATGGTTCAATGACTCTGAAGGCCAACGTCCAAGTTGACCTAGCTTT
Locus 233 FWD 1bp MUT 14	GCTGTTCAAGGCCTGAGGGTAAGTCTTGTCACTGTGACTCAGCAGTGCCGGCTCTGGGGCTGTCCAGGCAGGAGGGGAGGGGTTATGGTTCAATGACTCTGAAGGCCAACGTCCAAGTTGACCTAGCTTT
Locus 233 FWD 1bp MUT 15	GCTGTTCAAGGCCATAGGGTAAGTCTTGTCACTGTGACTCAGCAGTGCCGGCTCTGGGGCTGTCCAGGCAGGAGGGGAGGGGTTATGGTTCAATGACTCTGAAGGCCAACGTCCAAGTTGACCTAGCTTT
Locus 233 FWD 1bp MUT 16	GCTGTTCAAGGCCAGGGGGTAAGTCTTGTCACTGTGACTCAGCAGTGCCGGCTCTGGGGCTGTCCAGGCAGGAGGGGAGGGGTTATGGTTCAATGACTCTGAAGGCCAACGTCCAAGTTGACCTAGCTTT
Locus 233 FWD 1bp MUT 17	GCTGTTCAAGGCCAGATGGTAAGTCTTGTCACTGTGACTCAGCAGTGCCGGCTCTGGGGCTGTCCAGGCAGGAGGGGAGGGGTTATGGTTCAATGACTCTGAAGGCCAACGTCCAAGTTGACCTAGCTTT
Locus 233 FWD 1bp MUT 18	GCTGTTCAAGGCCAGAGTGTAAGTCTTGTCACTGTGACTCAGCAGTGCCGGCTCTGGGGCTGTCCAGGCAGGAGGGGAGGGGTTATGGTTCAATGACTCTGAAGGCCAACGTCCAAGTTGACCTAGCTTT
Locus 233 FWD 1bp MUT 19	GCTGTTCAAGGCCAGAGGCTAAGTCTTGTCACTGTGACTCAGCAGTGCCGGCTCTGGGGCTGTCCAGGCAGGAGGGGAGGGGTTATGGTTCAATGACTCTGAAGGCCAACGTCCAAGTTGACCTAGCTTT
Locus 233 FWD 1bp MUT 20	GCTGTTCAAGGCCAGAGGGCAAGTCTTGTCACTGTGACTCAGCAGTGCCGGCTCTGGGGCTGTCCAGGCAGGAGGGGAGGGGTTATGGTTCAATGACTCTGAAGGCCAACGTCCAAGTTGACCTAGCTTT
Locus 233 FWD 1bp MUT 21	GCTGTTCAAGGCCAGAGGGTTAGTCTTGTCACTGTGACTCAGCAGTGCCGGCTCTGGGGCTGTCCAGGCAGGAGGGGAGGGGTTATGGTTCAATGACTCTGAAGGCCAACGTCCAAGTTGACCTAGCTTT
Locus 233 FWD 1bp MUT 22	GCTGTTCAAGGCCAGAGGGTACGTCTTGTCACTGTGACTCAGCAGTGCCGGCTCTGGGGCTGTCCAGGCAGGAGGGGAGGGGTTATGGTTCAATGACTCTGAAGGCCAACGTCCAAGTTGACCTAGCTTT
Locus 233 FWD 1bp MUT 23	GCTGTTCAAGGCCAGAGGGTAATTCTTGTCACTGTGACTCAGCAGTGCCGGCTCTGGGGCTGTCCAGGCAGGAGGGGAGGGGTTATGGTTCAATGACTCTGAAGGCCAACGTCCAAGTTGACCTAGCTTT
Locus 233 FWD 1bp MUT 24	GCTGTTCAAGGCCAGAGGGTAAGCCTTGTCACTGTGACTCAGCAGTGCCGGCTCTGGGGCTGTCCAGGCAGGAGGGGAGGGGTTATGGTTCAATGACTCTGAAGGCCAACGTCCAAGTTGACCTAGCTTT
Locus 233 FWD 1bp MUT 25	GCTGTTCAAGGCCAGAGGGTAAGTATTGTCACTGTGACTCAGCAGTGCCGGCTCTGGGGCTGTCCAGGCAGGAGGGGAGGGGTTATGGTTCAATGACTCTGAAGGCCAACGTCCAAGTTGACCTAGCTTT
Locus 233 FWD 1bp MUT 26	GCTGTTCAAGGCCAGAGGGTAAGTCGTGTCACTGTGACTCAGCAGTGCCGGCTCTGGGGCTGTCCAGGCAGGAGGGGAGGGGTTATGGTTCAATGACTCTGAAGGCCAACGTCCAAGTTGACCTAGCTTT
Locus 233 FWD 1bp MUT 27	GCTGTTCAAGGCCAGAGGGTAAGTCTAGTCACTGTGACTCAGCAGTGCCGGCTCTGGGGCTGTCCAGGCAGGAGGGGAGGGGTTATGGTTCAATGACTCTGAAGGCCAACGTCCAAGTTGACCTAGCTTT
Locus 233 FWD 1bp MUT 28	GCTGTTCAAGGCCAGAGGGTAAGTCTTATCACTGTGACTCAGCAGTGCCGGCTCTGGGGCTGTCCAGGCAGGAGGGGAGGGGTTATGGTTCAATGACTCTGAAGGCCAACGTCCAAGTTGACCTAGCTTT
Locus 233 FWD 1bp MUT 29	GCTGTTCAAGGCCAGAGGGTAAGTCTTGACACTGTGACTCAGCAGTGCCGGCTCTGGGGCTGTCCAGGCAGGAGGGGAGGGGTTATGGTTCAATGACTCTGAAGGCCAACGTCCAAGTTGACCTAGCTTT
Locus 233 FWD 1bp MUT 30	GCTGTTCAAGGCCAGAGGGTAAGTCTTGTAACTGTGACTCAGCAGTGCCGGCTCTGGGGCTGTCCAGGCAGGAGGGGAGGGGTTATGGTTCAATGACTCTGAAGGCCAACGTCCAAGTTGACCTAGCTTT
Locus 233 FWD 1bp MUT 31	GCTGTTCAAGGCCAGAGGGTAAGTCTTGTCTCTGTGACTCAGCAGTGCCGGCTCTGGGGCTGTCCAGGCAGGAGGGGAGGGGTTATGGTTCAATGACTCTGAAGGCCAACGTCCAAGTTGACCTAGCTTT
Locus 233 FWD 1bp MUT 32	GCTGTTCAAGGCCAGAGGGTAAGTCTTGTCAGTGTGACTCAGCAGTGCCGGCTCTGGGGCTGTCCAGGCAGGAGGGGAGGGGTTATGGTTCAATGACTCTGAAGGCCAACGTCCAAGTTGACCTAGCTTT
Locus 233 FWD 1bp MUT 33	GCTGTTCAAGGCCAGAGGGTAAGTCTTGTCACAGTGACTCAGCAGTGCCGGCTCTGGGGCTGTCCAGGCAGGAGGGGAGGGGTTATGGTTCAATGACTCTGAAGGCCAACGTCCAAGTTGACCTAGCTTT
Locus 233 FWD 1bp MUT 34	GCTGTTCAAGGCCAGAGGGTAAGTCTTGTCACTTTGACTCAGCAGTGCCGGCTCTGGGGCTGTCCAGGCAGGAGGGGAGGGGTTATGGTTCAATGACTCTGAAGGCCAACGTCCAAGTTGACCTAGCTTT
Locus 233 FWD 1bp MUT 35	GCTGTTCAAGGCCAGAGGGTAAGTCTTGTCACTGAGACTCAGCAGTGCCGGCTCTGGGGCTGTCCAGGCAGGAGGGGAGGGGTTATGGTTCAATGACTCTGAAGGCCAACGTCCAAGTTGACCTAGCTTT
Locus 233 FWD 1bp MUT 36	GCTGTTCAAGGCCAGAGGGTAAGTCTTGTCACTGTAACTCAGCAGTGCCGGCTCTGGGGCTGTCCAGGCAGGAGGGGAGGGGTTATGGTTCAATGACTCTGAAGGCCAACGTCCAAGTTGACCTAGCTTT
Locus 233 FWD 1bp MUT 37	GCTGTTCAAGGCCAGAGGGTAAGTCTTGTCACTGTGGCTCAGCAGTGCCGGCTCTGGGGCTGTCCAGGCAGGAGGGGAGGGGTTATGGTTCAATGACTCTGAAGGCCAACGTCCAAGTTGACCTAGCTTT
Locus 233 FWD 1bp MUT 38	GCTGTTCAAGGCCAGAGGGTAAGTCTTGTCACTGTGAGTCAGCAGTGCCGGCTCTGGGGCTGTCCAGGCAGGAGGGGAGGGGTTATGGTTCAATGACTCTGAAGGCCAACGTCCAAGTTGACCTAGCTTT
Locus 233 FWD 1bp MUT 39	GCTGTTCAAGGCCAGAGGGTAAGTCTTGTCACTGTGACGCAGCAGTGCCGGCTCTGGGGCTGTCCAGGCAGGAGGGGAGGGGTTATGGTTCAATGACTCTGAAGGCCAACGTCCAAGTTGACCTAGCTTT
Locus 233 FWD 1bp MUT 40	GCTGTTCAAGGCCAGAGGGTAAGTCTTGTCACTGTGACTAAGCAGTGCCGGCTCTGGGGCTGTCCAGGCAGGAGGGGAGGGGTTATGGTTCAATGACTCTGAAGGCCAACGTCCAAGTTGACCTAGCTTT
Locus 233 FWD 1bp MUT 41	GCTGTTCAAGGCCAGAGGGTAAGTCTTGTCACTGTGACTCTGCAGTGCCGGCTCTGGGGCTGTCCAGGCAGGAGGGGAGGGGTTATGGTTCAATGACTCTGAAGGCCAACGTCCAAGTTGACCTAGCTTT
Locus 233 FWD 1bp MUT 42	GCTGTTCAAGGCCAGAGGGTAAGTCTTGTCACTGTGACTCAACAGTGCCGGCTCTGGGGCTGTCCAGGCAGGAGGGGAGGGGTTATGGTTCAATGACTCTGAAGGCCAACGTCCAAGTTGACCTAGCTTT
Locus 233 FWD 1bp MUT 43	GCTGTTCAAGGCCAGAGGGTAAGTCTTGTCACTGTGACTCAGTAGTGCCGGCTCTGGGGCTGTCCAGGCAGGAGGGGAGGGGTTATGGTTCAATGACTCTGAAGGCCAACGTCCAAGTTGACCTAGCTTT
Locus 233 FWD 1bp MUT 44	GCTGTTCAAGGCCAGAGGGTAAGTCTTGTCACTGTGACTCAGCTGTGCCGGCTCTGGGGCTGTCCAGGCAGGAGGGGAGGGGTTATGGTTCAATGACTCTGAAGGCCAACGTCCAAGTTGACCTAGCTTT
Locus 233 FWD 1bp MUT 45	GCTGTTCAAGGCCAGAGGGTAAGTCTTGTCACTGTGACTCAGCAATGCCGGCTCTGGGGCTGTCCAGGCAGGAGGGGAGGGGTTATGGTTCAATGACTCTGAAGGCCAACGTCCAAGTTGACCTAGCTTT
Locus 233 FWD 1bp MUT 46	GCTGTTCAAGGCCAGAGGGTAAGTCTTGTCACTGTGACTCAGCAGAGCCGGCTCTGGGGCTGTCCAGGCAGGAGGGGAGGGGTTATGGTTCAATGACTCTGAAGGCCAACGTCCAAGTTGACCTAGCTTT
Locus 233 FWD 1bp MUT 47	GCTGTTCAAGGCCAGAGGGTAAGTCTTGTCACTGTGACTCAGCAGTTCCGGCTCTGGGGCTGTCCAGGCAGGAGGGGAGGGGTTATGGTTCAATGACTCTGAAGGCCAACGTCCAAGTTGACCTAGCTTT
Locus 233 FWD 1bp MUT 48	GCTGTTCAAGGCCAGAGGGTAAGTCTTGTCACTGTGACTCAGCAGTGTCGGCTCTGGGGCTGTCCAGGCAGGAGGGGAGGGGTTATGGTTCAATGACTCTGAAGGCCAACGTCCAAGTTGACCTAGCTTT
Locus 233 FWD 1bp MUT 49	GCTGTTCAAGGCCAGAGGGTAAGTCTTGTCACTGTGACTCAGCAGTGCTGGCTCTGGGGCTGTCCAGGCAGGAGGGGAGGGGTTATGGTTCAATGACTCTGAAGGCCAACGTCCAAGTTGACCTAGCTTT
Locus 233 FWD 1bp MUT 50	GCTGTTCAAGGCCAGAGGGTAAGTCTTGTCACTGTGACTCAGCAGTGCCAGCTCTGGGGCTGTCCAGGCAGGAGGGGAGGGGTTATGGTTCAATGACTCTGAAGGCCAACGTCCAAGTTGACCTAGCTTT
Locus 233 FWD 1bp MUT 51	GCTGTTCAAGGCCAGAGGGTAAGTCTTGTCACTGTGACTCAGCAGTGCCGTCTCTGGGGCTGTCCAGGCAGGAGGGGAGGGGTTATGGTTCAATGACTCTGAAGGCCAACGTCCAAGTTGACCTAGCTTT
Locus 233 FWD 1bp MUT 52	GCTGTTCAAGGCCAGAGGGTAAGTCTTGTCACTGTGACTCAGCAGTGCCGGGTCTGGGGCTGTCCAGGCAGGAGGGGAGGGGTTATGGTTCAATGACTCTGAAGGCCAACGTCCAAGTTGACCTAGCTTT
Locus 233 FWD 1bp MUT 53	GCTGTTCAAGGCCAGAGGGTAAGTCTTGTCACTGTGACTCAGCAGTGCCGGCGCTGGGGCTGTCCAGGCAGGAGGGGAGGGGTTATGGTTCAATGACTCTGAAGGCCAACGTCCAAGTTGACCTAGCTTT
Locus 233 FWD 1bp MUT 54	GCTGTTCAAGGCCAGAGGGTAAGTCTTGTCACTGTGACTCAGCAGTGCCGGCTGTGGGGCTGTCCAGGCAGGAGGGGAGGGGTTATGGTTCAATGACTCTGAAGGCCAACGTCCAAGTTGACCTAGCTTT
Locus 233 FWD 1bp MUT 55	GCTGTTCAAGGCCAGAGGGTAAGTCTTGTCACTGTGACTCAGCAGTGCCGGCTCAGGGGCTGTCCAGGCAGGAGGGGAGGGGTTATGGTTCAATGACTCTGAAGGCCAACGTCCAAGTTGACCTAGCTTT
Locus 233 FWD 1bp MUT 56	GCTGTTCAAGGCCAGAGGGTAAGTCTTGTCACTGTGACTCAGCAGTGCCGGCTCTAGGGCTGTCCAGGCAGGAGGGGAGGGGTTATGGTTCAATGACTCTGAAGGCCAACGTCCAAGTTGACCTAGCTTT
Locus 233 FWD 1bp MUT 57	GCTGTTCAAGGCCAGAGGGTAAGTCTTGTCACTGTGACTCAGCAGTGCCGGCTCTGAGGCTGTCCAGGCAGGAGGGGAGGGGTTATGGTTCAATGACTCTGAAGGCCAACGTCCAAGTTGACCTAGCTTT
Locus 233 FWD 1bp MUT 58	GCTGTTCAAGGCCAGAGGGTAAGTCTTGTCACTGTGACTCAGCAGTGCCGGCTCTGGCGCTGTCCAGGCAGGAGGGGAGGGGTTATGGTTCAATGACTCTGAAGGCCAACGTCCAAGTTGACCTAGCTTT
Locus 233 FWD 1bp MUT 59	GCTGTTCAAGGCCAGAGGGTAAGTCTTGTCACTGTGACTCAGCAGTGCCGGCTCTGGGACTGTCCAGGCAGGAGGGGAGGGGTTATGGTTCAATGACTCTGAAGGCCAACGTCCAAGTTGACCTAGCTTT
Locus 233 FWD 1bp MUT 60	GCTGTTCAAGGCCAGAGGGTAAGTCTTGTCACTGTGACTCAGCAGTGCCGGCTCTGGGGATGTCCAGGCAGGAGGGGAGGGGTTATGGTTCAATGACTCTGAAGGCCAACGTCCAAGTTGACCTAGCTTT
Locus 233 FWD 1bp MUT 61	GCTGTTCAAGGCCAGAGGGTAAGTCTTGTCACTGTGACTCAGCAGTGCCGGCTCTGGGGCGGTCCAGGCAGGAGGGGAGGGGTTATGGTTCAATGACTCTGAAGGCCAACGTCCAAGTTGACCTAGCTTT
Locus 233 FWD 1bp MUT 62	GCTGTTCAAGGCCAGAGGGTAAGTCTTGTCACTGTGACTCAGCAGTGCCGGCTCTGGGGCTATCCAGGCAGGAGGGGAGGGGTTATGGTTCAATGACTCTGAAGGCCAACGTCCAAGTTGACCTAGCTTT
Locus 233 FWD 1bp MUT 63	GCTGTTCAAGGCCAGAGGGTAAGTCTTGTCACTGTGACTCAGCAGTGCCGGCTCTGGGGCTGCCCAGGCAGGAGGGGAGGGGTTATGGTTCAATGACTCTGAAGGCCAACGTCCAAGTTGACCTAGCTTT
Locus 233 FWD 1bp MUT 64	GCTGTTCAAGGCCAGAGGGTAAGTCTTGTCACTGTGACTCAGCAGTGCCGGCTCTGGGGCTGTGCAGGCAGGAGGGGAGGGGTTATGGTTCAATGACTCTGAAGGCCAACGTCCAAGTTGACCTAGCTTT
Locus 233 FWD 1bp MUT 65	GCTGTTCAAGGCCAGAGGGTAAGTCTTGTCACTGTGACTCAGCAGTGCCGGCTCTGGGGCTGTCTAGGCAGGAGGGGAGGGGTTATGGTTCAATGACTCTGAAGGCCAACGTCCAAGTTGACCTAGCTTT
Locus 233 FWD 1bp MUT 66	GCTGTTCAAGGCCAGAGGGTAAGTCTTGTCACTGTGACTCAGCAGTGCCGGCTCTGGGGCTGTCCGGGCAGGAGGGGAGGGGTTATGGTTCAATGACTCTGAAGGCCAACGTCCAAGTTGACCTAGCTTT
Locus 233 FWD 1bp MUT 67	GCTGTTCAAGGCCAGAGGGTAAGTCTTGTCACTGTGACTCAGCAGTGCCGGCTCTGGGGCTGTCCATGCAGGAGGGGAGGGGTTATGGTTCAATGACTCTGAAGGCCAACGTCCAAGTTGACCTAGCTTT
Locus 233 FWD 1bp MUT 68	GCTGTTCAAGGCCAGAGGGTAAGTCTTGTCACTGTGACTCAGCAGTGCCGGCTCTGGGGCTGTCCAGACAGGAGGGGAGGGGTTATGGTTCAATGACTCTGAAGGCCAACGTCCAAGTTGACCTAGCTTT
Locus 233 FWD 1bp MUT 69	GCTGTTCAAGGCCAGAGGGTAAGTCTTGTCACTGTGACTCAGCAGTGCCGGCTCTGGGGCTGTCCAGGAAGGAGGGGAGGGGTTATGGTTCAATGACTCTGAAGGCCAACGTCCAAGTTGACCTAGCTTT
Locus 233 FWD 1bp MUT 70	GCTGTTCAAGGCCAGAGGGTAAGTCTTGTCACTGTGACTCAGCAGTGCCGGCTCTGGGGCTGTCCAGGCTGGAGGGGAGGGGTTATGGTTCAATGACTCTGAAGGCCAACGTCCAAGTTGACCTAGCTTT
Locus 233 FWD 1bp MUT 71	GCTGTTCAAGGCCAGAGGGTAAGTCTTGTCACTGTGACTCAGCAGTGCCGGCTCTGGGGCTGTCCAGGCATGAGGGGAGGGGTTATGGTTCAATGACTCTGAAGGCCAACGTCCAAGTTGACCTAGCTTT
Locus 233 FWD 1bp MUT 72	GCTGTTCAAGGCCAGAGGGTAAGTCTTGTCACTGTGACTCAGCAGTGCCGGCTCTGGGGCTGTCCAGGCAGAAGGGGAGGGGTTATGGTTCAATGACTCTGAAGGCCAACGTCCAAGTTGACCTAGCTTT
Locus 233 FWD 1bp MUT 73	GCTGTTCAAGGCCAGAGGGTAAGTCTTGTCACTGTGACTCAGCAGTGCCGGCTCTGGGGCTGTCCAGGCAGGTGGGGAGGGGTTATGGTTCAATGACTCTGAAGGCCAACGTCCAAGTTGACCTAGCTTT
Locus 233 FWD 1bp MUT 74	GCTGTTCAAGGCCAGAGGGTAAGTCTTGTCACTGTGACTCAGCAGTGCCGGCTCTGGGGCTGTCCAGGCAGGATGGGAGGGGTTATGGTTCAATGACTCTGAAGGCCAACGTCCAAGTTGACCTAGCTTT
Locus 233 FWD 1bp MUT 75	GCTGTTCAAGGCCAGAGGGTAAGTCTTGTCACTGTGACTCAGCAGTGCCGGCTCTGGGGCTGTCCAGGCAGGAGAGGAGGGGTTATGGTTCAATGACTCTGAAGGCCAACGTCCAAGTTGACCTAGCTTT
Locus 233 FWD 1bp MUT 76	GCTGTTCAAGGCCAGAGGGTAAGTCTTGTCACTGTGACTCAGCAGTGCCGGCTCTGGGGCTGTCCAGGCAGGAGGCGAGGGGTTATGGTTCAATGACTCTGAAGGCCAACGTCCAAGTTGACCTAGCTTT
Locus 233 FWD 1bp MUT 77	GCTGTTCAAGGCCAGAGGGTAAGTCTTGTCACTGTGACTCAGCAGTGCCGGCTCTGGGGCTGTCCAGGCAGGAGGGTAGGGGTTATGGTTCAATGACTCTGAAGGCCAACGTCCAAGTTGACCTAGCTTT
Locus 233 FWD 1bp MUT 78	GCTGTTCAAGGCCAGAGGGTAAGTCTTGTCACTGTGACTCAGCAGTGCCGGCTCTGGGGCTGTCCAGGCAGGAGGGGTGGGGTTATGGTTCAATGACTCTGAAGGCCAACGTCCAAGTTGACCTAGCTTT
Locus 233 FWD 1bp MUT 79	GCTGTTCAAGGCCAGAGGGTAAGTCTTGTCACTGTGACTCAGCAGTGCCGGCTCTGGGGCTGTCCAGGCAGGAGGGGATGGGTTATGGTTCAATGACTCTGAAGGCCAACGTCCAAGTTGACCTAGCTTT
Locus 233 FWD 1bp MUT 80	GCTGTTCAAGGCCAGAGGGTAAGTCTTGTCACTGTGACTCAGCAGTGCCGGCTCTGGGGCTGTCCAGGCAGGAGGGGAGTGGTTATGGTTCAATGACTCTGAAGGCCAACGTCCAAGTTGACCTAGCTTT
Locus 233 FWD 1bp MUT 81	GCTGTTCAAGGCCAGAGGGTAAGTCTTGTCACTGTGACTCAGCAGTGCCGGCTCTGGGGCTGTCCAGGCAGGAGGGGAGGAGTTATGGTTCAATGACTCTGAAGGCCAACGTCCAAGTTGACCTAGCTTT
Locus 233 FWD 1bp MUT 82	GCTGTTCAAGGCCAGAGGGTAAGTCTTGTCACTGTGACTCAGCAGTGCCGGCTCTGGGGCTGTCCAGGCAGGAGGGGAGGGCTTATGGTTCAATGACTCTGAAGGCCAACGTCCAAGTTGACCTAGCTTT
Locus 233 FWD 1bp MUT 83	GCTGTTCAAGGCCAGAGGGTAAGTCTTGTCACTGTGACTCAGCAGTGCCGGCTCTGGGGCTGTCCAGGCAGGAGGGGAGGGGGTATGGTTCAATGACTCTGAAGGCCAACGTCCAAGTTGACCTAGCTTT
Locus 233 FWD 1bp MUT 84	GCTGTTCAAGGCCAGAGGGTAAGTCTTGTCACTGTGACTCAGCAGTGCCGGCTCTGGGGCTGTCCAGGCAGGAGGGGAGGGGTAATGGTTCAATGACTCTGAAGGCCAACGTCCAAGTTGACCTAGCTTT
Locus 233 FWD 1bp MUT 85	GCTGTTCAAGGCCAGAGGGTAAGTCTTGTCACTGTGACTCAGCAGTGCCGGCTCTGGGGCTGTCCAGGCAGGAGGGGAGGGGTTTTGGTTCAATGACTCTGAAGGCCAACGTCCAAGTTGACCTAGCTTT
Locus 233 FWD 1bp MUT 86	GCTGTTCAAGGCCAGAGGGTAAGTCTTGTCACTGTGACTCAGCAGTGCCGGCTCTGGGGCTGTCCAGGCAGGAGGGGAGGGGTTAAGGTTCAATGACTCTGAAGGCCAACGTCCAAGTTGACCTAGCTTT
Locus 233 FWD 1bp MUT 87	GCTGTTCAAGGCCAGAGGGTAAGTCTTGTCACTGTGACTCAGCAGTGCCGGCTCTGGGGCTGTCCAGGCAGGAGGGGAGGGGTTATCGTTCAATGACTCTGAAGGCCAACGTCCAAGTTGACCTAGCTTT
Locus 233 FWD 1bp MUT 88	GCTGTTCAAGGCCAGAGGGTAAGTCTTGTCACTGTGACTCAGCAGTGCCGGCTCTGGGGCTGTCCAGGCAGGAGGGGAGGGGTTATGATTCAATGACTCTGAAGGCCAACGTCCAAGTTGACCTAGCTTT
Locus 233 FWD 1bp MUT 89	GCTGTTCAAGGCCAGAGGGTAAGTCTTGTCACTGTGACTCAGCAGTGCCGGCTCTGGGGCTGTCCAGGCAGGAGGGGAGGGGTTATGGCTCAATGACTCTGAAGGCCAACGTCCAAGTTGACCTAGCTTT
Locus 233 FWD 1bp MUT 90	GCTGTTCAAGGCCAGAGGGTAAGTCTTGTCACTGTGACTCAGCAGTGCCGGCTCTGGGGCTGTCCAGGCAGGAGGGGAGGGGTTATGGTGCAATGACTCTGAAGGCCAACGTCCAAGTTGACCTAGCTTT
Locus 233 FWD 1bp MUT 91	GCTGTTCAAGGCCAGAGGGTAAGTCTTGTCACTGTGACTCAGCAGTGCCGGCTCTGGGGCTGTCCAGGCAGGAGGGGAGGGGTTATGGTTTAATGACTCTGAAGGCCAACGTCCAAGTTGACCTAGCTTT
Locus 233 FWD 1bp MUT 92	GCTGTTCAAGGCCAGAGGGTAAGTCTTGTCACTGTGACTCAGCAGTGCCGGCTCTGGGGCTGTCCAGGCAGGAGGGGAGGGGTTATGGTTCTATGACTCTGAAGGCCAACGTCCAAGTTGACCTAGCTTT
Locus 233 FWD 1bp MUT 93	GCTGTTCAAGGCCAGAGGGTAAGTCTTGTCACTGTGACTCAGCAGTGCCGGCTCTGGGGCTGTCCAGGCAGGAGGGGAGGGGTTATGGTTCACTGACTCTGAAGGCCAACGTCCAAGTTGACCTAGCTTT
Locus 233 FWD 1bp MUT 94	GCTGTTCAAGGCCAGAGGGTAAGTCTTGTCACTGTGACTCAGCAGTGCCGGCTCTGGGGCTGTCCAGGCAGGAGGGGAGGGGTTATGGTTCAACGACTCTGAAGGCCAACGTCCAAGTTGACCTAGCTTT
Locus 233 FWD 1bp MUT 95	GCTGTTCAAGGCCAGAGGGTAAGTCTTGTCACTGTGACTCAGCAGTGCCGGCTCTGGGGCTGTCCAGGCAGGAGGGGAGGGGTTATGGTTCAATAACTCTGAAGGCCAACGTCCAAGTTGACCTAGCTTT
Locus 233 FWD 1bp MUT 96	GCTGTTCAAGGCCAGAGGGTAAGTCTTGTCACTGTGACTCAGCAGTGCCGGCTCTGGGGCTGTCCAGGCAGGAGGGGAGGGGTTATGGTTCAATGCCTCTGAAGGCCAACGTCCAAGTTGACCTAGCTTT
Locus 233 FWD 1bp MUT 97	GCTGTTCAAGGCCAGAGGGTAAGTCTTGTCACTGTGACTCAGCAGTGCCGGCTCTGGGGCTGTCCAGGCAGGAGGGGAGGGGTTATGGTTCAATGAATCTGAAGGCCAACGTCCAAGTTGACCTAGCTTT
Locus 233 FWD 1bp MUT 98	GCTGTTCAAGGCCAGAGGGTAAGTCTTGTCACTGTGACTCAGCAGTGCCGGCTCTGGGGCTGTCCAGGCAGGAGGGGAGGGGTTATGGTTCAATGACCCTGAAGGCCAACGTCCAAGTTGACCTAGCTTT
Locus 233 FWD 1bp MUT 99	GCTGTTCAAGGCCAGAGGGTAAGTCTTGTCACTGTGACTCAGCAGTGCCGGCTCTGGGGCTGTCCAGGCAGGAGGGGAGGGGTTATGGTTCAATGACTTTGAAGGCCAACGTCCAAGTTGACCTAGCTTT
Locus 233 FWD 1bp MUT 100	GCTGTTCAAGGCCAGAGGGTAAGTCTTGTCACTGTGACTCAGCAGTGCCGGCTCTGGGGCTGTCCAGGCAGGAGGGGAGGGGTTATGGTTCAATGACTCAGAAGGCCAACGTCCAAGTTGACCTAGCTTT
Locus 233 FWD 1bp MUT 101	GCTGTTCAAGGCCAGAGGGTAAGTCTTGTCACTGTGACTCAGCAGTGCCGGCTCTGGGGCTGTCCAGGCAGGAGGGGAGGGGTTATGGTTCAATGACTCTAAAGGCCAACGTCCAAGTTGACCTAGCTTT
Locus 233 FWD 1bp MUT 102	GCTGTTCAAGGCCAGAGGGTAAGTCTTGTCACTGTGACTCAGCAGTGCCGGCTCTGGGGCTGTCCAGGCAGGAGGGGAGGGGTTATGGTTCAATGACTCTGGAGGCCAACGTCCAAGTTGACCTAGCTTT
Locus 233 FWD 1bp MUT 103	GCTGTTCAAGGCCAGAGGGTAAGTCTTGTCACTGTGACTCAGCAGTGCCGGCTCTGGGGCTGTCCAGGCAGGAGGGGAGGGGTTATGGTTCAATGACTCTGACGGCCAACGTCCAAGTTGACCTAGCTTT
Locus 233 FWD 1bp MUT 104	GCTGTTCAAGGCCAGAGGGTAAGTCTTGTCACTGTGACTCAGCAGTGCCGGCTCTGGGGCTGTCCAGGCAGGAGGGGAGGGGTTATGGTTCAATGACTCTGAATGCCAACGTCCAAGTTGACCTAGCTTT
Locus 233 FWD 1bp MUT 105	GCTGTTCAAGGCCAGAGGGTAAGTCTTGTCACTGTGACTCAGCAGTGCCGGCTCTGGGGCTGTCCAGGCAGGAGGGGAGGGGTTATGGTTCAATGACTCTGAAGTCCAACGTCCAAGTTGACCTAGCTTT
Locus 233 FWD 1bp MUT 106	GCTGTTCAAGGCCAGAGGGTAAGTCTTGTCACTGTGACTCAGCAGTGCCGGCTCTGGGGCTGTCCAGGCAGGAGGGGAGGGGTTATGGTTCAATGACTCTGAAGGGCAACGTCCAAGTTGACCTAGCTTT
Locus 233 FWD 1bp MUT 107	GCTGTTCAAGGCCAGAGGGTAAGTCTTGTCACTGTGACTCAGCAGTGCCGGCTCTGGGGCTGTCCAGGCAGGAGGGGAGGGGTTATGGTTCAATGACTCTGAAGGCTAACGTCCAAGTTGACCTAGCTTT
Locus 233 FWD 1bp MUT 108	GCTGTTCAAGGCCAGAGGGTAAGTCTTGTCACTGTGACTCAGCAGTGCCGGCTCTGGGGCTGTCCAGGCAGGAGGGGAGGGGTTATGGTTCAATGACTCTGAAGGCCCACGTCCAAGTTGACCTAGCTTT
Locus 233 FWD 1bp MUT 109	GCTGTTCAAGGCCAGAGGGTAAGTCTTGTCACTGTGACTCAGCAGTGCCGGCTCTGGGGCTGTCCAGGCAGGAGGGGAGGGGTTATGGTTCAATGACTCTGAAGGCCAGCGTCCAAGTTGACCTAGCTTT
Locus 233 FWD 1bp MUT 110	GCTGTTCAAGGCCAGAGGGTAAGTCTTGTCACTGTGACTCAGCAGTGCCGGCTCTGGGGCTGTCCAGGCAGGAGGGGAGGGGTTATGGTTCAATGACTCTGAAGGCCAATGTCCAAGTTGACCTAGCTTT
Locus 233 FWD 1bp MUT 111	GCTGTTCAAGGCCAGAGGGTAAGTCTTGTCACTGTGACTCAGCAGTGCCGGCTCTGGGGCTGTCCAGGCAGGAGGGGAGGGGTTATGGTTCAATGACTCTGAAGGCCAACATCCAAGTTGACCTAGCTTT
Locus 233 FWD 1bp MUT 112	GCTGTTCAAGGCCAGAGGGTAAGTCTTGTCACTGTGACTCAGCAGTGCCGGCTCTGGGGCTGTCCAGGCAGGAGGGGAGGGGTTATGGTTCAATGACTCTGAAGGCCAACGGCCAAGTTGACCTAGCTTT
Locus 233 FWD 1bp MUT 113	GCTGTTCAAGGCCAGAGGGTAAGTCTTGTCACTGTGACTCAGCAGTGCCGGCTCTGGGGCTGTCCAGGCAGGAGGGGAGGGGTTATGGTTCAATGACTCTGAAGGCCAACGTACAAGTTGACCTAGCTTT
Locus 233 FWD 1bp MUT 114	GCTGTTCAAGGCCAGAGGGTAAGTCTTGTCACTGTGACTCAGCAGTGCCGGCTCTGGGGCTGTCCAGGCAGGAGGGGAGGGGTTATGGTTCAATGACTCTGAAGGCCAACGTCAAAGTTGACCTAGCTTT
Locus 233 FWD 1bp MUT 115	GCTGTTCAAGGCCAGAGGGTAAGTCTTGTCACTGTGACTCAGCAGTGCCGGCTCTGGGGCTGTCCAGGCAGGAGGGGAGGGGTTATGGTTCAATGACTCTGAAGGCCAACGTCCTAGTTGACCTAGCTTT
Locus 233 FWD 1bp MUT 116	GCTGTTCAAGGCCAGAGGGTAAGTCTTGTCACTGTGACTCAGCAGTGCCGGCTCTGGGGCTGTCCAGGCAGGAGGGGAGGGGTTATGGTTCAATGACTCTGAAGGCCAACGTCCAGGTTGACCTAGCTTT
Locus 233 FWD 1bp MUT 117	GCTGTTCAAGGCCAGAGGGTAAGTCTTGTCACTGTGACTCAGCAGTGCCGGCTCTGGGGCTGTCCAGGCAGGAGGGGAGGGGTTATGGTTCAATGACTCTGAAGGCCAACGTCCAATTTGACCTAGCTTT
Locus 233 FWD 1bp MUT 118	GCTGTTCAAGGCCAGAGGGTAAGTCTTGTCACTGTGACTCAGCAGTGCCGGCTCTGGGGCTGTCCAGGCAGGAGGGGAGGGGTTATGGTTCAATGACTCTGAAGGCCAACGTCCAAGATGACCTAGCTTT
Locus 233 FWD 1bp MUT 119	GCTGTTCAAGGCCAGAGGGTAAGTCTTGTCACTGTGACTCAGCAGTGCCGGCTCTGGGGCTGTCCAGGCAGGAGGGGAGGGGTTATGGTTCAATGACTCTGAAGGCCAACGTCCAAGTGGACCTAGCTTT
Locus 233 FWD 1bp MUT 120	GCTGTTCAAGGCCAGAGGGTAAGTCTTGTCACTGTGACTCAGCAGTGCCGGCTCTGGGGCTGTCCAGGCAGGAGGGGAGGGGTTATGGTTCAATGACTCTGAAGGCCAACGTCCAAGTTAACCTAGCTTT
Locus 233 FWD 1bp MUT 121	GCTGTTCAAGGCCAGAGGGTAAGTCTTGTCACTGTGACTCAGCAGTGCCGGCTCTGGGGCTGTCCAGGCAGGAGGGGAGGGGTTATGGTTCAATGACTCTGAAGGCCAACGTCCAAGTTGCCCTAGCTTT
Locus 233 FWD 1bp MUT 122	GCTGTTCAAGGCCAGAGGGTAAGTCTTGTCACTGTGACTCAGCAGTGCCGGCTCTGGGGCTGTCCAGGCAGGAGGGGAGGGGTTATGGTTCAATGACTCTGAAGGCCAACGTCCAAGTTGATCTAGCTTT
Locus 233 FWD 1bp MUT 123	GCTGTTCAAGGCCAGAGGGTAAGTCTTGTCACTGTGACTCAGCAGTGCCGGCTCTGGGGCTGTCCAGGCAGGAGGGGAGGGGTTATGGTTCAATGACTCTGAAGGCCAACGTCCAAGTTGACGTAGCTTT
Locus 233 FWD 1bp MUT 124	GCTGTTCAAGGCCAGAGGGTAAGTCTTGTCACTGTGACTCAGCAGTGCCGGCTCTGGGGCTGTCCAGGCAGGAGGGGAGGGGTTATGGTTCAATGACTCTGAAGGCCAACGTCCAAGTTGACCCAGCTTT
Locus 233 FWD 1bp MUT 125	GCTGTTCAAGGCCAGAGGGTAAGTCTTGTCACTGTGACTCAGCAGTGCCGGCTCTGGGGCTGTCCAGGCAGGAGGGGAGGGGTTATGGTTCAATGACTCTGAAGGCCAACGTCCAAGTTGACCTTGCTTT
Locus 233 FWD 1bp MUT 126	GCTGTTCAAGGCCAGAGGGTAAGTCTTGTCACTGTGACTCAGCAGTGCCGGCTCTGGGGCTGTCCAGGCAGGAGGGGAGGGGTTATGGTTCAATGACTCTGAAGGCCAACGTCCAAGTTGACCTATCTTT
Locus 233 FWD 1bp MUT 127	GCTGTTCAAGGCCAGAGGGTAAGTCTTGTCACTGTGACTCAGCAGTGCCGGCTCTGGGGCTGTCCAGGCAGGAGGGGAGGGGTTATGGTTCAATGACTCTGAAGGCCAACGTCCAAGTTGACCTAGATTT
Locus 233 FWD 1bp MUT 128	GCTGTTCAAGGCCAGAGGGTAAGTCTTGTCACTGTGACTCAGCAGTGCCGGCTCTGGGGCTGTCCAGGCAGGAGGGGAGGGGTTATGGTTCAATGACTCTGAAGGCCAACGTCCAAGTTGACCTAGCCTT
Locus 233 FWD 1bp MUT 129	GCTGTTCAAGGCCAGAGGGTAAGTCTTGTCACTGTGACTCAGCAGTGCCGGCTCTGGGGCTGTCCAGGCAGGAGGGGAGGGGTTATGGTTCAATGACTCTGAAGGCCAACGTCCAAGTTGACCTAGCTCT
Locus 233 FWD 1bp MUT 130	GCTGTTCAAGGCCAGAGGGTAAGTCTTGTCACTGTGACTCAGCAGTGCCGGCTCTGGGGCTGTCCAGGCAGGAGGGGAGGGGTTATGGTTCAATGACTCTGAAGGCCAACGTCCAAGTTGACCTAGCTTA
Locus 233 REV 1bp MUT 1	TAAGCTAGGTCAACTTGGACGTTGGCCTTCAGAGTCATTGAACCATAACCCCTCCCCTCCTGCCTGGACAGCCCCAGAGCCGGCACTGCTGAGTCACAGTGACAAGACTTACCCTCTGGCCTTGAACAGC
Locus 233 REV 1bp MUT 2	AGAGCTAGGTCAACTTGGACGTTGGCCTTCAGAGTCATTGAACCATAACCCCTCCCCTCCTGCCTGGACAGCCCCAGAGCCGGCACTGCTGAGTCACAGTGACAAGACTTACCCTCTGGCCTTGAACAGC
Locus 233 REV 1bp MUT 3	AACGCTAGGTCAACTTGGACGTTGGCCTTCAGAGTCATTGAACCATAACCCCTCCCCTCCTGCCTGGACAGCCCCAGAGCCGGCACTGCTGAGTCACAGTGACAAGACTTACCCTCTGGCCTTGAACAGC
Locus 233 REV 1bp MUT 4	AAAACTAGGTCAACTTGGACGTTGGCCTTCAGAGTCATTGAACCATAACCCCTCCCCTCCTGCCTGGACAGCCCCAGAGCCGGCACTGCTGAGTCACAGTGACAAGACTTACCCTCTGGCCTTGAACAGC
Locus 233 REV 1bp MUT 5	AAAGATAGGTCAACTTGGACGTTGGCCTTCAGAGTCATTGAACCATAACCCCTCCCCTCCTGCCTGGACAGCCCCAGAGCCGGCACTGCTGAGTCACAGTGACAAGACTTACCCTCTGGCCTTGAACAGC
Locus 233 REV 1bp MUT 6	AAAGCAAGGTCAACTTGGACGTTGGCCTTCAGAGTCATTGAACCATAACCCCTCCCCTCCTGCCTGGACAGCCCCAGAGCCGGCACTGCTGAGTCACAGTGACAAGACTTACCCTCTGGCCTTGAACAGC
Locus 233 REV 1bp MUT 7	AAAGCTCGGTCAACTTGGACGTTGGCCTTCAGAGTCATTGAACCATAACCCCTCCCCTCCTGCCTGGACAGCCCCAGAGCCGGCACTGCTGAGTCACAGTGACAAGACTTACCCTCTGGCCTTGAACAGC
Locus 233 REV 1bp MUT 8	AAAGCTAAGTCAACTTGGACGTTGGCCTTCAGAGTCATTGAACCATAACCCCTCCCCTCCTGCCTGGACAGCCCCAGAGCCGGCACTGCTGAGTCACAGTGACAAGACTTACCCTCTGGCCTTGAACAGC
Locus 233 REV 1bp MUT 9	AAAGCTAGATCAACTTGGACGTTGGCCTTCAGAGTCATTGAACCATAACCCCTCCCCTCCTGCCTGGACAGCCCCAGAGCCGGCACTGCTGAGTCACAGTGACAAGACTTACCCTCTGGCCTTGAACAGC
Locus 233 REV 1bp MUT 10	AAAGCTAGGCCAACTTGGACGTTGGCCTTCAGAGTCATTGAACCATAACCCCTCCCCTCCTGCCTGGACAGCCCCAGAGCCGGCACTGCTGAGTCACAGTGACAAGACTTACCCTCTGGCCTTGAACAGC
Locus 233 REV 1bp MUT 11	AAAGCTAGGTGAACTTGGACGTTGGCCTTCAGAGTCATTGAACCATAACCCCTCCCCTCCTGCCTGGACAGCCCCAGAGCCGGCACTGCTGAGTCACAGTGACAAGACTTACCCTCTGGCCTTGAACAGC
Locus 233 REV 1bp MUT 12	AAAGCTAGGTCCACTTGGACGTTGGCCTTCAGAGTCATTGAACCATAACCCCTCCCCTCCTGCCTGGACAGCCCCAGAGCCGGCACTGCTGAGTCACAGTGACAAGACTTACCCTCTGGCCTTGAACAGC
Locus 233 REV 1bp MUT 13	AAAGCTAGGTCACCTTGGACGTTGGCCTTCAGAGTCATTGAACCATAACCCCTCCCCTCCTGCCTGGACAGCCCCAGAGCCGGCACTGCTGAGTCACAGTGACAAGACTTACCCTCTGGCCTTGAACAGC
Locus 233 REV 1bp MUT 14	AAAGCTAGGTCAAATTGGACGTTGGCCTTCAGAGTCATTGAACCATAACCCCTCCCCTCCTGCCTGGACAGCCCCAGAGCCGGCACTGCTGAGTCACAGTGACAAGACTTACCCTCTGGCCTTGAACAGC
Locus 233 REV 1bp MUT 15	AAAGCTAGGTCAACCTGGACGTTGGCCTTCAGAGTCATTGAACCATAACCCCTCCCCTCCTGCCTGGACAGCCCCAGAGCCGGCACTGCTGAGTCACAGTGACAAGACTTACCCTCTGGCCTTGAACAGC
Locus 233 REV 1bp MUT 16	AAAGCTAGGTCAACTGGGACGTTGGCCTTCAGAGTCATTGAACCATAACCCCTCCCCTCCTGCCTGGACAGCCCCAGAGCCGGCACTGCTGAGTCACAGTGACAAGACTTACCCTCTGGCCTTGAACAGC
Locus 233 REV 1bp MUT 17	AAAGCTAGGTCAACTTTGACGTTGGCCTTCAGAGTCATTGAACCATAACCCCTCCCCTCCTGCCTGGACAGCCCCAGAGCCGGCACTGCTGAGTCACAGTGACAAGACTTACCCTCTGGCCTTGAACAGC
Locus 233 REV 1bp MUT 18	AAAGCTAGGTCAACTTGTACGTTGGCCTTCAGAGTCATTGAACCATAACCCCTCCCCTCCTGCCTGGACAGCCCCAGAGCCGGCACTGCTGAGTCACAGTGACAAGACTTACCCTCTGGCCTTGAACAGC
Locus 233 REV 1bp MUT 19	AAAGCTAGGTCAACTTGGGCGTTGGCCTTCAGAGTCATTGAACCATAACCCCTCCCCTCCTGCCTGGACAGCCCCAGAGCCGGCACTGCTGAGTCACAGTGACAAGACTTACCCTCTGGCCTTGAACAGC
Locus 233 REV 1bp MUT 20	AAAGCTAGGTCAACTTGGATGTTGGCCTTCAGAGTCATTGAACCATAACCCCTCCCCTCCTGCCTGGACAGCCCCAGAGCCGGCACTGCTGAGTCACAGTGACAAGACTTACCCTCTGGCCTTGAACAGC
Locus 233 REV 1bp MUT 21	AAAGCTAGGTCAACTTGGACATTGGCCTTCAGAGTCATTGAACCATAACCCCTCCCCTCCTGCCTGGACAGCCCCAGAGCCGGCACTGCTGAGTCACAGTGACAAGACTTACCCTCTGGCCTTGAACAGC
Locus 233 REV 1bp MUT 22	AAAGCTAGGTCAACTTGGACGCTGGCCTTCAGAGTCATTGAACCATAACCCCTCCCCTCCTGCCTGGACAGCCCCAGAGCCGGCACTGCTGAGTCACAGTGACAAGACTTACCCTCTGGCCTTGAACAGC
Locus 233 REV 1bp MUT 23	AAAGCTAGGTCAACTTGGACGTCGGCCTTCAGAGTCATTGAACCATAACCCCTCCCCTCCTGCCTGGACAGCCCCAGAGCCGGCACTGCTGAGTCACAGTGACAAGACTTACCCTCTGGCCTTGAACAGC
Locus 233 REV 1bp MUT 24	AAAGCTAGGTCAACTTGGACGTTTGCCTTCAGAGTCATTGAACCATAACCCCTCCCCTCCTGCCTGGACAGCCCCAGAGCCGGCACTGCTGAGTCACAGTGACAAGACTTACCCTCTGGCCTTGAACAGC
Locus 233 REV 1bp MUT 25	AAAGCTAGGTCAACTTGGACGTTGACCTTCAGAGTCATTGAACCATAACCCCTCCCCTCCTGCCTGGACAGCCCCAGAGCCGGCACTGCTGAGTCACAGTGACAAGACTTACCCTCTGGCCTTGAACAGC
Locus 233 REV 1bp MUT 26	AAAGCTAGGTCAACTTGGACGTTGGGCTTCAGAGTCATTGAACCATAACCCCTCCCCTCCTGCCTGGACAGCCCCAGAGCCGGCACTGCTGAGTCACAGTGACAAGACTTACCCTCTGGCCTTGAACAGC
Locus 233 REV 1bp MUT 27	AAAGCTAGGTCAACTTGGACGTTGGCATTCAGAGTCATTGAACCATAACCCCTCCCCTCCTGCCTGGACAGCCCCAGAGCCGGCACTGCTGAGTCACAGTGACAAGACTTACCCTCTGGCCTTGAACAGC
Locus 233 REV 1bp MUT 28	AAAGCTAGGTCAACTTGGACGTTGGCCATCAGAGTCATTGAACCATAACCCCTCCCCTCCTGCCTGGACAGCCCCAGAGCCGGCACTGCTGAGTCACAGTGACAAGACTTACCCTCTGGCCTTGAACAGC
Locus 233 REV 1bp MUT 29	AAAGCTAGGTCAACTTGGACGTTGGCCTACAGAGTCATTGAACCATAACCCCTCCCCTCCTGCCTGGACAGCCCCAGAGCCGGCACTGCTGAGTCACAGTGACAAGACTTACCCTCTGGCCTTGAACAGC
Locus 233 REV 1bp MUT 30	AAAGCTAGGTCAACTTGGACGTTGGCCTTAAGAGTCATTGAACCATAACCCCTCCCCTCCTGCCTGGACAGCCCCAGAGCCGGCACTGCTGAGTCACAGTGACAAGACTTACCCTCTGGCCTTGAACAGC
Locus 233 REV 1bp MUT 31	AAAGCTAGGTCAACTTGGACGTTGGCCTTCTGAGTCATTGAACCATAACCCCTCCCCTCCTGCCTGGACAGCCCCAGAGCCGGCACTGCTGAGTCACAGTGACAAGACTTACCCTCTGGCCTTGAACAGC
Locus 233 REV 1bp MUT 32	AAAGCTAGGTCAACTTGGACGTTGGCCTTCACAGTCATTGAACCATAACCCCTCCCCTCCTGCCTGGACAGCCCCAGAGCCGGCACTGCTGAGTCACAGTGACAAGACTTACCCTCTGGCCTTGAACAGC
Locus 233 REV 1bp MUT 33	AAAGCTAGGTCAACTTGGACGTTGGCCTTCAGTGTCATTGAACCATAACCCCTCCCCTCCTGCCTGGACAGCCCCAGAGCCGGCACTGCTGAGTCACAGTGACAAGACTTACCCTCTGGCCTTGAACAGC
Locus 233 REV 1bp MUT 34	AAAGCTAGGTCAACTTGGACGTTGGCCTTCAGATTCATTGAACCATAACCCCTCCCCTCCTGCCTGGACAGCCCCAGAGCCGGCACTGCTGAGTCACAGTGACAAGACTTACCCTCTGGCCTTGAACAGC
Locus 233 REV 1bp MUT 35	AAAGCTAGGTCAACTTGGACGTTGGCCTTCAGAGACATTGAACCATAACCCCTCCCCTCCTGCCTGGACAGCCCCAGAGCCGGCACTGCTGAGTCACAGTGACAAGACTTACCCTCTGGCCTTGAACAGC
Locus 233 REV 1bp MUT 36	AAAGCTAGGTCAACTTGGACGTTGGCCTTCAGAGTAATTGAACCATAACCCCTCCCCTCCTGCCTGGACAGCCCCAGAGCCGGCACTGCTGAGTCACAGTGACAAGACTTACCCTCTGGCCTTGAACAGC
Locus 233 REV 1bp MUT 37	AAAGCTAGGTCAACTTGGACGTTGGCCTTCAGAGTCGTTGAACCATAACCCCTCCCCTCCTGCCTGGACAGCCCCAGAGCCGGCACTGCTGAGTCACAGTGACAAGACTTACCCTCTGGCCTTGAACAGC
Locus 233 REV 1bp MUT 38	AAAGCTAGGTCAACTTGGACGTTGGCCTTCAGAGTCAGTGAACCATAACCCCTCCCCTCCTGCCTGGACAGCCCCAGAGCCGGCACTGCTGAGTCACAGTGACAAGACTTACCCTCTGGCCTTGAACAGC
Locus 233 REV 1bp MUT 39	AAAGCTAGGTCAACTTGGACGTTGGCCTTCAGAGTCATGGAACCATAACCCCTCCCCTCCTGCCTGGACAGCCCCAGAGCCGGCACTGCTGAGTCACAGTGACAAGACTTACCCTCTGGCCTTGAACAGC
Locus 233 REV 1bp MUT 40	AAAGCTAGGTCAACTTGGACGTTGGCCTTCAGAGTCATTAAACCATAACCCCTCCCCTCCTGCCTGGACAGCCCCAGAGCCGGCACTGCTGAGTCACAGTGACAAGACTTACCCTCTGGCCTTGAACAGC
Locus 233 REV 1bp MUT 41	AAAGCTAGGTCAACTTGGACGTTGGCCTTCAGAGTCATTGTACCATAACCCCTCCCCTCCTGCCTGGACAGCCCCAGAGCCGGCACTGCTGAGTCACAGTGACAAGACTTACCCTCTGGCCTTGAACAGC
Locus 233 REV 1bp MUT 42	AAAGCTAGGTCAACTTGGACGTTGGCCTTCAGAGTCATTGATCCATAACCCCTCCCCTCCTGCCTGGACAGCCCCAGAGCCGGCACTGCTGAGTCACAGTGACAAGACTTACCCTCTGGCCTTGAACAGC
Locus 233 REV 1bp MUT 43	AAAGCTAGGTCAACTTGGACGTTGGCCTTCAGAGTCATTGAATCATAACCCCTCCCCTCCTGCCTGGACAGCCCCAGAGCCGGCACTGCTGAGTCACAGTGACAAGACTTACCCTCTGGCCTTGAACAGC
Locus 233 REV 1bp MUT 44	AAAGCTAGGTCAACTTGGACGTTGGCCTTCAGAGTCATTGAACAATAACCCCTCCCCTCCTGCCTGGACAGCCCCAGAGCCGGCACTGCTGAGTCACAGTGACAAGACTTACCCTCTGGCCTTGAACAGC
Locus 233 REV 1bp MUT 45	AAAGCTAGGTCAACTTGGACGTTGGCCTTCAGAGTCATTGAACCTTAACCCCTCCCCTCCTGCCTGGACAGCCCCAGAGCCGGCACTGCTGAGTCACAGTGACAAGACTTACCCTCTGGCCTTGAACAGC
Locus 233 REV 1bp MUT 46	AAAGCTAGGTCAACTTGGACGTTGGCCTTCAGAGTCATTGAACCAAAACCCCTCCCCTCCTGCCTGGACAGCCCCAGAGCCGGCACTGCTGAGTCACAGTGACAAGACTTACCCTCTGGCCTTGAACAGC
Locus 233 REV 1bp MUT 47	AAAGCTAGGTCAACTTGGACGTTGGCCTTCAGAGTCATTGAACCATCACCCCTCCCCTCCTGCCTGGACAGCCCCAGAGCCGGCACTGCTGAGTCACAGTGACAAGACTTACCCTCTGGCCTTGAACAGC
Locus 233 REV 1bp MUT 48	AAAGCTAGGTCAACTTGGACGTTGGCCTTCAGAGTCATTGAACCATACCCCCTCCCCTCCTGCCTGGACAGCCCCAGAGCCGGCACTGCTGAGTCACAGTGACAAGACTTACCCTCTGGCCTTGAACAGC
Locus 233 REV 1bp MUT 49	AAAGCTAGGTCAACTTGGACGTTGGCCTTCAGAGTCATTGAACCATAATCCCTCCCCTCCTGCCTGGACAGCCCCAGAGCCGGCACTGCTGAGTCACAGTGACAAGACTTACCCTCTGGCCTTGAACAGC
Locus 233 REV 1bp MUT 50	AAAGCTAGGTCAACTTGGACGTTGGCCTTCAGAGTCATTGAACCATAACACCTCCCCTCCTGCCTGGACAGCCCCAGAGCCGGCACTGCTGAGTCACAGTGACAAGACTTACCCTCTGGCCTTGAACAGC
Locus 233 REV 1bp MUT 51	AAAGCTAGGTCAACTTGGACGTTGGCCTTCAGAGTCATTGAACCATAACCTCTCCCCTCCTGCCTGGACAGCCCCAGAGCCGGCACTGCTGAGTCACAGTGACAAGACTTACCCTCTGGCCTTGAACAGC
Locus 233 REV 1bp MUT 52	AAAGCTAGGTCAACTTGGACGTTGGCCTTCAGAGTCATTGAACCATAACCCGTCCCCTCCTGCCTGGACAGCCCCAGAGCCGGCACTGCTGAGTCACAGTGACAAGACTTACCCTCTGGCCTTGAACAGC
Locus 233 REV 1bp MUT 53	AAAGCTAGGTCAACTTGGACGTTGGCCTTCAGAGTCATTGAACCATAACCCCGCCCCTCCTGCCTGGACAGCCCCAGAGCCGGCACTGCTGAGTCACAGTGACAAGACTTACCCTCTGGCCTTGAACAGC
Locus 233 REV 1bp MUT 54	AAAGCTAGGTCAACTTGGACGTTGGCCTTCAGAGTCATTGAACCATAACCCCTGCCCTCCTGCCTGGACAGCCCCAGAGCCGGCACTGCTGAGTCACAGTGACAAGACTTACCCTCTGGCCTTGAACAGC
Locus 233 REV 1bp MUT 55	AAAGCTAGGTCAACTTGGACGTTGGCCTTCAGAGTCATTGAACCATAACCCCTCACCTCCTGCCTGGACAGCCCCAGAGCCGGCACTGCTGAGTCACAGTGACAAGACTTACCCTCTGGCCTTGAACAGC
Locus 233 REV 1bp MUT 56	AAAGCTAGGTCAACTTGGACGTTGGCCTTCAGAGTCATTGAACCATAACCCCTCCACTCCTGCCTGGACAGCCCCAGAGCCGGCACTGCTGAGTCACAGTGACAAGACTTACCCTCTGGCCTTGAACAGC
Locus 233 REV 1bp MUT 57	AAAGCTAGGTCAACTTGGACGTTGGCCTTCAGAGTCATTGAACCATAACCCCTCCCATCCTGCCTGGACAGCCCCAGAGCCGGCACTGCTGAGTCACAGTGACAAGACTTACCCTCTGGCCTTGAACAGC
Locus 233 REV 1bp MUT 58	AAAGCTAGGTCAACTTGGACGTTGGCCTTCAGAGTCATTGAACCATAACCCCTCCCCGCCTGCCTGGACAGCCCCAGAGCCGGCACTGCTGAGTCACAGTGACAAGACTTACCCTCTGGCCTTGAACAGC
Locus 233 REV 1bp MUT 59	AAAGCTAGGTCAACTTGGACGTTGGCCTTCAGAGTCATTGAACCATAACCCCTCCCCTACTGCCTGGACAGCCCCAGAGCCGGCACTGCTGAGTCACAGTGACAAGACTTACCCTCTGGCCTTGAACAGC
Locus 233 REV 1bp MUT 60	AAAGCTAGGTCAACTTGGACGTTGGCCTTCAGAGTCATTGAACCATAACCCCTCCCCTCATGCCTGGACAGCCCCAGAGCCGGCACTGCTGAGTCACAGTGACAAGACTTACCCTCTGGCCTTGAACAGC
Locus 233 REV 1bp MUT 61	AAAGCTAGGTCAACTTGGACGTTGGCCTTCAGAGTCATTGAACCATAACCCCTCCCCTCCGGCCTGGACAGCCCCAGAGCCGGCACTGCTGAGTCACAGTGACAAGACTTACCCTCTGGCCTTGAACAGC
Locus 233 REV 1bp MUT 62	AAAGCTAGGTCAACTTGGACGTTGGCCTTCAGAGTCATTGAACCATAACCCCTCCCCTCCTACCTGGACAGCCCCAGAGCCGGCACTGCTGAGTCACAGTGACAAGACTTACCCTCTGGCCTTGAACAGC
Locus 233 REV 1bp MUT 63	AAAGCTAGGTCAACTTGGACGTTGGCCTTCAGAGTCATTGAACCATAACCCCTCCCCTCCTGTCTGGACAGCCCCAGAGCCGGCACTGCTGAGTCACAGTGACAAGACTTACCCTCTGGCCTTGAACAGC
Locus 233 REV 1bp MUT 64	AAAGCTAGGTCAACTTGGACGTTGGCCTTCAGAGTCATTGAACCATAACCCCTCCCCTCCTGCGTGGACAGCCCCAGAGCCGGCACTGCTGAGTCACAGTGACAAGACTTACCCTCTGGCCTTGAACAGC
Locus 233 REV 1bp MUT 65	AAAGCTAGGTCAACTTGGACGTTGGCCTTCAGAGTCATTGAACCATAACCCCTCCCCTCCTGCCCGGACAGCCCCAGAGCCGGCACTGCTGAGTCACAGTGACAAGACTTACCCTCTGGCCTTGAACAGC
Locus 233 REV 1bp MUT 66	AAAGCTAGGTCAACTTGGACGTTGGCCTTCAGAGTCATTGAACCATAACCCCTCCCCTCCTGCCTCGACAGCCCCAGAGCCGGCACTGCTGAGTCACAGTGACAAGACTTACCCTCTGGCCTTGAACAGC
Locus 233 REV 1bp MUT 67	AAAGCTAGGTCAACTTGGACGTTGGCCTTCAGAGTCATTGAACCATAACCCCTCCCCTCCTGCCTGTACAGCCCCAGAGCCGGCACTGCTGAGTCACAGTGACAAGACTTACCCTCTGGCCTTGAACAGC
Locus 233 REV 1bp MUT 68	AAAGCTAGGTCAACTTGGACGTTGGCCTTCAGAGTCATTGAACCATAACCCCTCCCCTCCTGCCTGGTCAGCCCCAGAGCCGGCACTGCTGAGTCACAGTGACAAGACTTACCCTCTGGCCTTGAACAGC
Locus 233 REV 1bp MUT 69	AAAGCTAGGTCAACTTGGACGTTGGCCTTCAGAGTCATTGAACCATAACCCCTCCCCTCCTGCCTGGAAAGCCCCAGAGCCGGCACTGCTGAGTCACAGTGACAAGACTTACCCTCTGGCCTTGAACAGC
Locus 233 REV 1bp MUT 70	AAAGCTAGGTCAACTTGGACGTTGGCCTTCAGAGTCATTGAACCATAACCCCTCCCCTCCTGCCTGGACTGCCCCAGAGCCGGCACTGCTGAGTCACAGTGACAAGACTTACCCTCTGGCCTTGAACAGC
Locus 233 REV 1bp MUT 71	AAAGCTAGGTCAACTTGGACGTTGGCCTTCAGAGTCATTGAACCATAACCCCTCCCCTCCTGCCTGGACATCCCCAGAGCCGGCACTGCTGAGTCACAGTGACAAGACTTACCCTCTGGCCTTGAACAGC
Locus 233 REV 1bp MUT 72	AAAGCTAGGTCAACTTGGACGTTGGCCTTCAGAGTCATTGAACCATAACCCCTCCCCTCCTGCCTGGACAGACCCAGAGCCGGCACTGCTGAGTCACAGTGACAAGACTTACCCTCTGGCCTTGAACAGC
Locus 233 REV 1bp MUT 73	AAAGCTAGGTCAACTTGGACGTTGGCCTTCAGAGTCATTGAACCATAACCCCTCCCCTCCTGCCTGGACAGCACCAGAGCCGGCACTGCTGAGTCACAGTGACAAGACTTACCCTCTGGCCTTGAACAGC
Locus 233 REV 1bp MUT 74	AAAGCTAGGTCAACTTGGACGTTGGCCTTCAGAGTCATTGAACCATAACCCCTCCCCTCCTGCCTGGACAGCCTCAGAGCCGGCACTGCTGAGTCACAGTGACAAGACTTACCCTCTGGCCTTGAACAGC
Locus 233 REV 1bp MUT 75	AAAGCTAGGTCAACTTGGACGTTGGCCTTCAGAGTCATTGAACCATAACCCCTCCCCTCCTGCCTGGACAGCCCAAGAGCCGGCACTGCTGAGTCACAGTGACAAGACTTACCCTCTGGCCTTGAACAGC
Locus 233 REV 1bp MUT 76	AAAGCTAGGTCAACTTGGACGTTGGCCTTCAGAGTCATTGAACCATAACCCCTCCCCTCCTGCCTGGACAGCCCCGGAGCCGGCACTGCTGAGTCACAGTGACAAGACTTACCCTCTGGCCTTGAACAGC
Locus 233 REV 1bp MUT 77	AAAGCTAGGTCAACTTGGACGTTGGCCTTCAGAGTCATTGAACCATAACCCCTCCCCTCCTGCCTGGACAGCCCCATAGCCGGCACTGCTGAGTCACAGTGACAAGACTTACCCTCTGGCCTTGAACAGC
Locus 233 REV 1bp MUT 78	AAAGCTAGGTCAACTTGGACGTTGGCCTTCAGAGTCATTGAACCATAACCCCTCCCCTCCTGCCTGGACAGCCCCAGTGCCGGCACTGCTGAGTCACAGTGACAAGACTTACCCTCTGGCCTTGAACAGC
Locus 233 REV 1bp MUT 79	AAAGCTAGGTCAACTTGGACGTTGGCCTTCAGAGTCATTGAACCATAACCCCTCCCCTCCTGCCTGGACAGCCCCAGATCCGGCACTGCTGAGTCACAGTGACAAGACTTACCCTCTGGCCTTGAACAGC
Locus 233 REV 1bp MUT 80	AAAGCTAGGTCAACTTGGACGTTGGCCTTCAGAGTCATTGAACCATAACCCCTCCCCTCCTGCCTGGACAGCCCCAGAGTCGGCACTGCTGAGTCACAGTGACAAGACTTACCCTCTGGCCTTGAACAGC
Locus 233 REV 1bp MUT 81	AAAGCTAGGTCAACTTGGACGTTGGCCTTCAGAGTCATTGAACCATAACCCCTCCCCTCCTGCCTGGACAGCCCCAGAGCAGGCACTGCTGAGTCACAGTGACAAGACTTACCCTCTGGCCTTGAACAGC
Locus 233 REV 1bp MUT 82	AAAGCTAGGTCAACTTGGACGTTGGCCTTCAGAGTCATTGAACCATAACCCCTCCCCTCCTGCCTGGACAGCCCCAGAGCCCGCACTGCTGAGTCACAGTGACAAGACTTACCCTCTGGCCTTGAACAGC
Locus 233 REV 1bp MUT 83	AAAGCTAGGTCAACTTGGACGTTGGCCTTCAGAGTCATTGAACCATAACCCCTCCCCTCCTGCCTGGACAGCCCCAGAGCCGCCACTGCTGAGTCACAGTGACAAGACTTACCCTCTGGCCTTGAACAGC
Locus 233 REV 1bp MUT 84	AAAGCTAGGTCAACTTGGACGTTGGCCTTCAGAGTCATTGAACCATAACCCCTCCCCTCCTGCCTGGACAGCCCCAGAGCCGGAACTGCTGAGTCACAGTGACAAGACTTACCCTCTGGCCTTGAACAGC
Locus 233 REV 1bp MUT 85	AAAGCTAGGTCAACTTGGACGTTGGCCTTCAGAGTCATTGAACCATAACCCCTCCCCTCCTGCCTGGACAGCCCCAGAGCCGGCTCTGCTGAGTCACAGTGACAAGACTTACCCTCTGGCCTTGAACAGC
Locus 233 REV 1bp MUT 86	AAAGCTAGGTCAACTTGGACGTTGGCCTTCAGAGTCATTGAACCATAACCCCTCCCCTCCTGCCTGGACAGCCCCAGAGCCGGCAATGCTGAGTCACAGTGACAAGACTTACCCTCTGGCCTTGAACAGC
Locus 233 REV 1bp MUT 87	AAAGCTAGGTCAACTTGGACGTTGGCCTTCAGAGTCATTGAACCATAACCCCTCCCCTCCTGCCTGGACAGCCCCAGAGCCGGCACGGCTGAGTCACAGTGACAAGACTTACCCTCTGGCCTTGAACAGC
Locus 233 REV 1bp MUT 88	AAAGCTAGGTCAACTTGGACGTTGGCCTTCAGAGTCATTGAACCATAACCCCTCCCCTCCTGCCTGGACAGCCCCAGAGCCGGCACTACTGAGTCACAGTGACAAGACTTACCCTCTGGCCTTGAACAGC
Locus 233 REV 1bp MUT 89	AAAGCTAGGTCAACTTGGACGTTGGCCTTCAGAGTCATTGAACCATAACCCCTCCCCTCCTGCCTGGACAGCCCCAGAGCCGGCACTGTTGAGTCACAGTGACAAGACTTACCCTCTGGCCTTGAACAGC
Locus 233 REV 1bp MUT 90	AAAGCTAGGTCAACTTGGACGTTGGCCTTCAGAGTCATTGAACCATAACCCCTCCCCTCCTGCCTGGACAGCCCCAGAGCCGGCACTGCGGAGTCACAGTGACAAGACTTACCCTCTGGCCTTGAACAGC
Locus 233 REV 1bp MUT 91	AAAGCTAGGTCAACTTGGACGTTGGCCTTCAGAGTCATTGAACCATAACCCCTCCCCTCCTGCCTGGACAGCCCCAGAGCCGGCACTGCTTAGTCACAGTGACAAGACTTACCCTCTGGCCTTGAACAGC
Locus 233 REV 1bp MUT 92	AAAGCTAGGTCAACTTGGACGTTGGCCTTCAGAGTCATTGAACCATAACCCCTCCCCTCCTGCCTGGACAGCCCCAGAGCCGGCACTGCTGTGTCACAGTGACAAGACTTACCCTCTGGCCTTGAACAGC
Locus 233 REV 1bp MUT 93	AAAGCTAGGTCAACTTGGACGTTGGCCTTCAGAGTCATTGAACCATAACCCCTCCCCTCCTGCCTGGACAGCCCCAGAGCCGGCACTGCTGATTCACAGTGACAAGACTTACCCTCTGGCCTTGAACAGC
Locus 233 REV 1bp MUT 94	AAAGCTAGGTCAACTTGGACGTTGGCCTTCAGAGTCATTGAACCATAACCCCTCCCCTCCTGCCTGGACAGCCCCAGAGCCGGCACTGCTGAGCCACAGTGACAAGACTTACCCTCTGGCCTTGAACAGC
Locus 233 REV 1bp MUT 95	AAAGCTAGGTCAACTTGGACGTTGGCCTTCAGAGTCATTGAACCATAACCCCTCCCCTCCTGCCTGGACAGCCCCAGAGCCGGCACTGCTGAGTAACAGTGACAAGACTTACCCTCTGGCCTTGAACAGC
Locus 233 REV 1bp MUT 96	AAAGCTAGGTCAACTTGGACGTTGGCCTTCAGAGTCATTGAACCATAACCCCTCCCCTCCTGCCTGGACAGCCCCAGAGCCGGCACTGCTGAGTCCCAGTGACAAGACTTACCCTCTGGCCTTGAACAGC
Locus 233 REV 1bp MUT 97	AAAGCTAGGTCAACTTGGACGTTGGCCTTCAGAGTCATTGAACCATAACCCCTCCCCTCCTGCCTGGACAGCCCCAGAGCCGGCACTGCTGAGTCAAAGTGACAAGACTTACCCTCTGGCCTTGAACAGC
Locus 233 REV 1bp MUT 98	AAAGCTAGGTCAACTTGGACGTTGGCCTTCAGAGTCATTGAACCATAACCCCTCCCCTCCTGCCTGGACAGCCCCAGAGCCGGCACTGCTGAGTCACCGTGACAAGACTTACCCTCTGGCCTTGAACAGC
Locus 233 REV 1bp MUT 99	AAAGCTAGGTCAACTTGGACGTTGGCCTTCAGAGTCATTGAACCATAACCCCTCCCCTCCTGCCTGGACAGCCCCAGAGCCGGCACTGCTGAGTCACATTGACAAGACTTACCCTCTGGCCTTGAACAGC
Locus 233 REV 1bp MUT 100	AAAGCTAGGTCAACTTGGACGTTGGCCTTCAGAGTCATTGAACCATAACCCCTCCCCTCCTGCCTGGACAGCCCCAGAGCCGGCACTGCTGAGTCACAGAGACAAGACTTACCCTCTGGCCTTGAACAGC
Locus 233 REV 1bp MUT 101	AAAGCTAGGTCAACTTGGACGTTGGCCTTCAGAGTCATTGAACCATAACCCCTCCCCTCCTGCCTGGACAGCCCCAGAGCCGGCACTGCTGAGTCACAGTAACAAGACTTACCCTCTGGCCTTGAACAGC
Locus 233 REV 1bp MUT 102	AAAGCTAGGTCAACTTGGACGTTGGCCTTCAGAGTCATTGAACCATAACCCCTCCCCTCCTGCCTGGACAGCCCCAGAGCCGGCACTGCTGAGTCACAGTGGCAAGACTTACCCTCTGGCCTTGAACAGC
Locus 233 REV 1bp MUT 103	AAAGCTAGGTCAACTTGGACGTTGGCCTTCAGAGTCATTGAACCATAACCCCTCCCCTCCTGCCTGGACAGCCCCAGAGCCGGCACTGCTGAGTCACAGTGATAAGACTTACCCTCTGGCCTTGAACAGC
Locus 233 REV 1bp MUT 104	AAAGCTAGGTCAACTTGGACGTTGGCCTTCAGAGTCATTGAACCATAACCCCTCCCCTCCTGCCTGGACAGCCCCAGAGCCGGCACTGCTGAGTCACAGTGACCAGACTTACCCTCTGGCCTTGAACAGC
Locus 233 REV 1bp MUT 105	AAAGCTAGGTCAACTTGGACGTTGGCCTTCAGAGTCATTGAACCATAACCCCTCCCCTCCTGCCTGGACAGCCCCAGAGCCGGCACTGCTGAGTCACAGTGACACGACTTACCCTCTGGCCTTGAACAGC
Locus 233 REV 1bp MUT 106	AAAGCTAGGTCAACTTGGACGTTGGCCTTCAGAGTCATTGAACCATAACCCCTCCCCTCCTGCCTGGACAGCCCCAGAGCCGGCACTGCTGAGTCACAGTGACAACACTTACCCTCTGGCCTTGAACAGC
Locus 233 REV 1bp MUT 107	AAAGCTAGGTCAACTTGGACGTTGGCCTTCAGAGTCATTGAACCATAACCCCTCCCCTCCTGCCTGGACAGCCCCAGAGCCGGCACTGCTGAGTCACAGTGACAAGCCTTACCCTCTGGCCTTGAACAGC
Locus 233 REV 1bp MUT 108	AAAGCTAGGTCAACTTGGACGTTGGCCTTCAGAGTCATTGAACCATAACCCCTCCCCTCCTGCCTGGACAGCCCCAGAGCCGGCACTGCTGAGTCACAGTGACAAGATTTACCCTCTGGCCTTGAACAGC
Locus 233 REV 1bp MUT 109	AAAGCTAGGTCAACTTGGACGTTGGCCTTCAGAGTCATTGAACCATAACCCCTCCCCTCCTGCCTGGACAGCCCCAGAGCCGGCACTGCTGAGTCACAGTGACAAGACGTACCCTCTGGCCTTGAACAGC
Locus 233 REV 1bp MUT 110	AAAGCTAGGTCAACTTGGACGTTGGCCTTCAGAGTCATTGAACCATAACCCCTCCCCTCCTGCCTGGACAGCCCCAGAGCCGGCACTGCTGAGTCACAGTGACAAGACTCACCCTCTGGCCTTGAACAGC
Locus 233 REV 1bp MUT 111	AAAGCTAGGTCAACTTGGACGTTGGCCTTCAGAGTCATTGAACCATAACCCCTCCCCTCCTGCCTGGACAGCCCCAGAGCCGGCACTGCTGAGTCACAGTGACAAGACTTTCCCTCTGGCCTTGAACAGC
Locus 233 REV 1bp MUT 112	AAAGCTAGGTCAACTTGGACGTTGGCCTTCAGAGTCATTGAACCATAACCCCTCCCCTCCTGCCTGGACAGCCCCAGAGCCGGCACTGCTGAGTCACAGTGACAAGACTTAGCCTCTGGCCTTGAACAGC
Locus 233 REV 1bp MUT 113	AAAGCTAGGTCAACTTGGACGTTGGCCTTCAGAGTCATTGAACCATAACCCCTCCCCTCCTGCCTGGACAGCCCCAGAGCCGGCACTGCTGAGTCACAGTGACAAGACTTACACTCTGGCCTTGAACAGC
Locus 233 REV 1bp MUT 114	AAAGCTAGGTCAACTTGGACGTTGGCCTTCAGAGTCATTGAACCATAACCCCTCCCCTCCTGCCTGGACAGCCCCAGAGCCGGCACTGCTGAGTCACAGTGACAAGACTTACCATCTGGCCTTGAACAGC
Locus 233 REV 1bp MUT 115	AAAGCTAGGTCAACTTGGACGTTGGCCTTCAGAGTCATTGAACCATAACCCCTCCCCTCCTGCCTGGACAGCCCCAGAGCCGGCACTGCTGAGTCACAGTGACAAGACTTACCCACTGGCCTTGAACAGC
Locus 233 REV 1bp MUT 116	AAAGCTAGGTCAACTTGGACGTTGGCCTTCAGAGTCATTGAACCATAACCCCTCCCCTCCTGCCTGGACAGCCCCAGAGCCGGCACTGCTGAGTCACAGTGACAAGACTTACCCTGTGGCCTTGAACAGC
Locus 233 REV 1bp MUT 117	AAAGCTAGGTCAACTTGGACGTTGGCCTTCAGAGTCATTGAACCATAACCCCTCCCCTCCTGCCTGGACAGCCCCAGAGCCGGCACTGCTGAGTCACAGTGACAAGACTTACCCTCCGGCCTTGAACAGC
Locus 233 REV 1bp MUT 118	AAAGCTAGGTCAACTTGGACGTTGGCCTTCAGAGTCATTGAACCATAACCCCTCCCCTCCTGCCTGGACAGCCCCAGAGCCGGCACTGCTGAGTCACAGTGACAAGACTTACCCTCTAGCCTTGAACAGC
Locus 233 REV 1bp MUT 119	AAAGCTAGGTCAACTTGGACGTTGGCCTTCAGAGTCATTGAACCATAACCCCTCCCCTCCTGCCTGGACAGCCCCAGAGCCGGCACTGCTGAGTCACAGTGACAAGACTTACCCTCTGCCCTTGAACAGC
Locus 233 REV 1bp MUT 120	AAAGCTAGGTCAACTTGGACGTTGGCCTTCAGAGTCATTGAACCATAACCCCTCCCCTCCTGCCTGGACAGCCCCAGAGCCGGCACTGCTGAGTCACAGTGACAAGACTTACCCTCTGGACTTGAACAGC
Locus 233 REV 1bp MUT 121	AAAGCTAGGTCAACTTGGACGTTGGCCTTCAGAGTCATTGAACCATAACCCCTCCCCTCCTGCCTGGACAGCCCCAGAGCCGGCACTGCTGAGTCACAGTGACAAGACTTACCCTCTGGCTTTGAACAGC
Locus 233 REV 1bp MUT 122	AAAGCTAGGTCAACTTGGACGTTGGCCTTCAGAGTCATTGAACCATAACCCCTCCCCTCCTGCCTGGACAGCCCCAGAGCCGGCACTGCTGAGTCACAGTGACAAGACTTACCCTCTGGCCCTGAACAGC
Locus 233 REV 1bp MUT 123	AAAGCTAGGTCAACTTGGACGTTGGCCTTCAGAGTCATTGAACCATAACCCCTCCCCTCCTGCCTGGACAGCCCCAGAGCCGGCACTGCTGAGTCACAGTGACAAGACTTACCCTCTGGCCTGGAACAGC
Locus 233 REV 1bp MUT 124	AAAGCTAGGTCAACTTGGACGTTGGCCTTCAGAGTCATTGAACCATAACCCCTCCCCTCCTGCCTGGACAGCCCCAGAGCCGGCACTGCTGAGTCACAGTGACAAGACTTACCCTCTGGCCTTTAACAGC
Locus 233 REV 1bp MUT 125	AAAGCTAGGTCAACTTGGACGTTGGCCTTCAGAGTCATTGAACCATAACCCCTCCCCTCCTGCCTGGACAGCCCCAGAGCCGGCACTGCTGAGTCACAGTGACAAGACTTACCCTCTGGCCTTGTACAGC
Locus 233 REV 1bp MUT 126	AAAGCTAGGTCAACTTGGACGTTGGCCTTCAGAGTCATTGAACCATAACCCCTCCCCTCCTGCCTGGACAGCCCCAGAGCCGGCACTGCTGAGTCACAGTGACAAGACTTACCCTCTGGCCTTGACCAGC
Locus 233 REV 1bp MUT 127	AAAGCTAGGTCAACTTGGACGTTGGCCTTCAGAGTCATTGAACCATAACCCCTCCCCTCCTGCCTGGACAGCCCCAGAGCCGGCACTGCTGAGTCACAGTGACAAGACTTACCCTCTGGCCTTGAAAAGC
Locus 233 REV 1bp MUT 128	AAAGCTAGGTCAACTTGGACGTTGGCCTTCAGAGTCATTGAACCATAACCCCTCCCCTCCTGCCTGGACAGCCCCAGAGCCGGCACTGCTGAGTCACAGTGACAAGACTTACCCTCTGGCCTTGAACCGC
Locus 233 REV 1bp MUT 129	AAAGCTAGGTCAACTTGGACGTTGGCCTTCAGAGTCATTGAACCATAACCCCTCCCCTCCTGCCTGGACAGCCCCAGAGCCGGCACTGCTGAGTCACAGTGACAAGACTTACCCTCTGGCCTTGAACATC
Locus 233 REV 1bp MUT 130	AAAGCTAGGTCAACTTGGACGTTGGCCTTCAGAGTCATTGAACCATAACCCCTCCCCTCCTGCCTGGACAGCCCCAGAGCCGGCACTGCTGAGTCACAGTGACAAGACTTACCCTCTGGCCTTGAACAGA
Locus 233 FWD 5bp MUT 1	AAAAATCAAGGCCAGAGGGTAAGTCTTGTCACTGTGACTCAGCAGTGCCGGCTCTGGGGCTGTCCAGGCAGGAGGGGAGGGGTTATGGTTCAATGACTCTGAAGGCCAACGTCCAAGTTGACCTAGCTTT
Locus 233 FWD 5bp MUT 2	GCTGTAAAAAGCCAGAGGGTAAGTCTTGTCACTGTGACTCAGCAGTGCCGGCTCTGGGGCTGTCCAGGCAGGAGGGGAGGGGTTATGGTTCAATGACTCTGAAGGCCAACGTCCAAGTTGACCTAGCTTT
Locus 233 FWD 5bp MUT 3	GCTGTTCAAGAAAAAAGGGTAAGTCTTGTCACTGTGACTCAGCAGTGCCGGCTCTGGGGCTGTCCAGGCAGGAGGGGAGGGGTTATGGTTCAATGACTCTGAAGGCCAACGTCCAAGTTGACCTAGCTTT
Locus 233 FWD 5bp MUT 4	GCTGTTCAAGGCCAGAAAAAAAGTCTTGTCACTGTGACTCAGCAGTGCCGGCTCTGGGGCTGTCCAGGCAGGAGGGGAGGGGTTATGGTTCAATGACTCTGAAGGCCAACGTCCAAGTTGACCTAGCTTT
Locus 233 FWD 5bp MUT 5	GCTGTTCAAGGCCAGAGGGTAAAAATTGTCACTGTGACTCAGCAGTGCCGGCTCTGGGGCTGTCCAGGCAGGAGGGGAGGGGTTATGGTTCAATGACTCTGAAGGCCAACGTCCAAGTTGACCTAGCTTT
Locus 233 FWD 5bp MUT 6	GCTGTTCAAGGCCAGAGGGTAAGTCAAAAAACTGTGACTCAGCAGTGCCGGCTCTGGGGCTGTCCAGGCAGGAGGGGAGGGGTTATGGTTCAATGACTCTGAAGGCCAACGTCCAAGTTGACCTAGCTTT
Locus 233 FWD 5bp MUT 7	GCTGTTCAAGGCCAGAGGGTAAGTCTTGTCAAAAAGACTCAGCAGTGCCGGCTCTGGGGCTGTCCAGGCAGGAGGGGAGGGGTTATGGTTCAATGACTCTGAAGGCCAACGTCCAAGTTGACCTAGCTTT
Locus 233 FWD 5bp MUT 8	GCTGTTCAAGGCCAGAGGGTAAGTCTTGTCACTGTAAAAAAGCAGTGCCGGCTCTGGGGCTGTCCAGGCAGGAGGGGAGGGGTTATGGTTCAATGACTCTGAAGGCCAACGTCCAAGTTGACCTAGCTTT
Locus 233 FWD 5bp MUT 9	GCTGTTCAAGGCCAGAGGGTAAGTCTTGTCACTGTGACTCAAAAATGCCGGCTCTGGGGCTGTCCAGGCAGGAGGGGAGGGGTTATGGTTCAATGACTCTGAAGGCCAACGTCCAAGTTGACCTAGCTTT
Locus 233 FWD 5bp MUT 10	GCTGTTCAAGGCCAGAGGGTAAGTCTTGTCACTGTGACTCAGCAGAAAAAGCTCTGGGGCTGTCCAGGCAGGAGGGGAGGGGTTATGGTTCAATGACTCTGAAGGCCAACGTCCAAGTTGACCTAGCTTT
Locus 233 FWD 5bp MUT 11	GCTGTTCAAGGCCAGAGGGTAAGTCTTGTCACTGTGACTCAGCAGTGCCGAAAAAGGGGCTGTCCAGGCAGGAGGGGAGGGGTTATGGTTCAATGACTCTGAAGGCCAACGTCCAAGTTGACCTAGCTTT
Locus 233 FWD 5bp MUT 12	GCTGTTCAAGGCCAGAGGGTAAGTCTTGTCACTGTGACTCAGCAGTGCCGGCTCTAAAAATGTCCAGGCAGGAGGGGAGGGGTTATGGTTCAATGACTCTGAAGGCCAACGTCCAAGTTGACCTAGCTTT
Locus 233 FWD 5bp MUT 13	GCTGTTCAAGGCCAGAGGGTAAGTCTTGTCACTGTGACTCAGCAGTGCCGGCTCTGGGGCAAAAAAGGCAGGAGGGGAGGGGTTATGGTTCAATGACTCTGAAGGCCAACGTCCAAGTTGACCTAGCTTT
Locus 233 FWD 5bp MUT 14	GCTGTTCAAGGCCAGAGGGTAAGTCTTGTCACTGTGACTCAGCAGTGCCGGCTCTGGGGCTGTCCAAAAAGGAGGGGAGGGGTTATGGTTCAATGACTCTGAAGGCCAACGTCCAAGTTGACCTAGCTTT
Locus 233 FWD 5bp MUT 15	GCTGTTCAAGGCCAGAGGGTAAGTCTTGTCACTGTGACTCAGCAGTGCCGGCTCTGGGGCTGTCCAGGCAAAAAAGGAGGGGTTATGGTTCAATGACTCTGAAGGCCAACGTCCAAGTTGACCTAGCTTT
Locus 233 FWD 5bp MUT 16	GCTGTTCAAGGCCAGAGGGTAAGTCTTGTCACTGTGACTCAGCAGTGCCGGCTCTGGGGCTGTCCAGGCAGGAGGAAAAAGGTTATGGTTCAATGACTCTGAAGGCCAACGTCCAAGTTGACCTAGCTTT
Locus 233 FWD 5bp MUT 17	GCTGTTCAAGGCCAGAGGGTAAGTCTTGTCACTGTGACTCAGCAGTGCCGGCTCTGGGGCTGTCCAGGCAGGAGGGGAGGAAAAATGGTTCAATGACTCTGAAGGCCAACGTCCAAGTTGACCTAGCTTT
Locus 233 FWD 5bp MUT 18	GCTGTTCAAGGCCAGAGGGTAAGTCTTGTCACTGTGACTCAGCAGTGCCGGCTCTGGGGCTGTCCAGGCAGGAGGGGAGGGGTTAAAAAACAATGACTCTGAAGGCCAACGTCCAAGTTGACCTAGCTTT
Locus 233 FWD 5bp MUT 19	GCTGTTCAAGGCCAGAGGGTAAGTCTTGTCACTGTGACTCAGCAGTGCCGGCTCTGGGGCTGTCCAGGCAGGAGGGGAGGGGTTATGGTTAAAAAACTCTGAAGGCCAACGTCCAAGTTGACCTAGCTTT
Locus 233 FWD 5bp MUT 20	GCTGTTCAAGGCCAGAGGGTAAGTCTTGTCACTGTGACTCAGCAGTGCCGGCTCTGGGGCTGTCCAGGCAGGAGGGGAGGGGTTATGGTTCAATGAAAAAGAAGGCCAACGTCCAAGTTGACCTAGCTTT
Locus 233 FWD 5bp MUT 21	GCTGTTCAAGGCCAGAGGGTAAGTCTTGTCACTGTGACTCAGCAGTGCCGGCTCTGGGGCTGTCCAGGCAGGAGGGGAGGGGTTATGGTTCAATGACTCTAAAAACCAACGTCCAAGTTGACCTAGCTTT
Locus 233 FWD 5bp MUT 22	GCTGTTCAAGGCCAGAGGGTAAGTCTTGTCACTGTGACTCAGCAGTGCCGGCTCTGGGGCTGTCCAGGCAGGAGGGGAGGGGTTATGGTTCAATGACTCTGAAGGAAAAAGTCCAAGTTGACCTAGCTTT
Locus 233 FWD 5bp MUT 23	GCTGTTCAAGGCCAGAGGGTAAGTCTTGTCACTGTGACTCAGCAGTGCCGGCTCTGGGGCTGTCCAGGCAGGAGGGGAGGGGTTATGGTTCAATGACTCTGAAGGCCAACAAAAAAGTTGACCTAGCTTT
Locus 233 FWD 5bp MUT 24	GCTGTTCAAGGCCAGAGGGTAAGTCTTGTCACTGTGACTCAGCAGTGCCGGCTCTGGGGCTGTCCAGGCAGGAGGGGAGGGGTTATGGTTCAATGACTCTGAAGGCCAACGTCCAAAAAAACCTAGCTTT
Locus 233 FWD 5bp MUT 25	GCTGTTCAAGGCCAGAGGGTAAGTCTTGTCACTGTGACTCAGCAGTGCCGGCTCTGGGGCTGTCCAGGCAGGAGGGGAGGGGTTATGGTTCAATGACTCTGAAGGCCAACGTCCAAGTTGAAAAAGCTTT
Locus 233 FWD 5bp MUT 26	GCTGTTCAAGGCCAGAGGGTAAGTCTTGTCACTGTGACTCAGCAGTGCCGGCTCTGGGGCTGTCCAGGCAGGAGGGGAGGGGTTATGGTTCAATGACTCTGAAGGCCAACGTCCAAGTTGACCTAAAAAA
Locus 233 REV 5bp MUT 1	TTTTTTAGGTCAACTTGGACGTTGGCCTTCAGAGTCATTGAACCATAACCCCTCCCCTCCTGCCTGGACAGCCCCAGAGCCGGCACTGCTGAGTCACAGTGACAAGACTTACCCTCTGGCCTTGAACAGC
Locus 233 REV 5bp MUT 2	AAAGCAAAAACAACTTGGACGTTGGCCTTCAGAGTCATTGAACCATAACCCCTCCCCTCCTGCCTGGACAGCCCCAGAGCCGGCACTGCTGAGTCACAGTGACAAGACTTACCCTCTGGCCTTGAACAGC
Locus 233 REV 5bp MUT 3	AAAGCTAGGTAAAAATGGACGTTGGCCTTCAGAGTCATTGAACCATAACCCCTCCCCTCCTGCCTGGACAGCCCCAGAGCCGGCACTGCTGAGTCACAGTGACAAGACTTACCCTCTGGCCTTGAACAGC
Locus 233 REV 5bp MUT 4	AAAGCTAGGTCAACTAAAAAGTTGGCCTTCAGAGTCATTGAACCATAACCCCTCCCCTCCTGCCTGGACAGCCCCAGAGCCGGCACTGCTGAGTCACAGTGACAAGACTTACCCTCTGGCCTTGAACAGC
Locus 233 REV 5bp MUT 5	AAAGCTAGGTCAACTTGGACAAAAACCTTCAGAGTCATTGAACCATAACCCCTCCCCTCCTGCCTGGACAGCCCCAGAGCCGGCACTGCTGAGTCACAGTGACAAGACTTACCCTCTGGCCTTGAACAGC
Locus 233 REV 5bp MUT 6	AAAGCTAGGTCAACTTGGACGTTGGAAAAAAGAGTCATTGAACCATAACCCCTCCCCTCCTGCCTGGACAGCCCCAGAGCCGGCACTGCTGAGTCACAGTGACAAGACTTACCCTCTGGCCTTGAACAGC
Locus 233 REV 5bp MUT 7	AAAGCTAGGTCAACTTGGACGTTGGCCTTCAAAAACATTGAACCATAACCCCTCCCCTCCTGCCTGGACAGCCCCAGAGCCGGCACTGCTGAGTCACAGTGACAAGACTTACCCTCTGGCCTTGAACAGC
Locus 233 REV 5bp MUT 8	AAAGCTAGGTCAACTTGGACGTTGGCCTTCAGAGTAAAAAAACCATAACCCCTCCCCTCCTGCCTGGACAGCCCCAGAGCCGGCACTGCTGAGTCACAGTGACAAGACTTACCCTCTGGCCTTGAACAGC
Locus 233 REV 5bp MUT 9	AAAGCTAGGTCAACTTGGACGTTGGCCTTCAGAGTCATTGTTTTTTAACCCCTCCCCTCCTGCCTGGACAGCCCCAGAGCCGGCACTGCTGAGTCACAGTGACAAGACTTACCCTCTGGCCTTGAACAGC
Locus 233 REV 5bp MUT 10	AAAGCTAGGTCAACTTGGACGTTGGCCTTCAGAGTCATTGAACCAAAAAACCTCCCCTCCTGCCTGGACAGCCCCAGAGCCGGCACTGCTGAGTCACAGTGACAAGACTTACCCTCTGGCCTTGAACAGC
Locus 233 REV 5bp MUT 11	AAAGCTAGGTCAACTTGGACGTTGGCCTTCAGAGTCATTGAACCATAACCAAAAACCTCCTGCCTGGACAGCCCCAGAGCCGGCACTGCTGAGTCACAGTGACAAGACTTACCCTCTGGCCTTGAACAGC
Locus 233 REV 5bp MUT 12	AAAGCTAGGTCAACTTGGACGTTGGCCTTCAGAGTCATTGAACCATAACCCCTCCAAAAATGCCTGGACAGCCCCAGAGCCGGCACTGCTGAGTCACAGTGACAAGACTTACCCTCTGGCCTTGAACAGC
Locus 233 REV 5bp MUT 13	AAAGCTAGGTCAACTTGGACGTTGGCCTTCAGAGTCATTGAACCATAACCCCTCCCCTCCAAAAAGGACAGCCCCAGAGCCGGCACTGCTGAGTCACAGTGACAAGACTTACCCTCTGGCCTTGAACAGC
Locus 233 REV 5bp MUT 14	AAAGCTAGGTCAACTTGGACGTTGGCCTTCAGAGTCATTGAACCATAACCCCTCCCCTCCTGCCTAAAAAGCCCCAGAGCCGGCACTGCTGAGTCACAGTGACAAGACTTACCCTCTGGCCTTGAACAGC
Locus 233 REV 5bp MUT 15	AAAGCTAGGTCAACTTGGACGTTGGCCTTCAGAGTCATTGAACCATAACCCCTCCCCTCCTGCCTGGACAAAAAAAGAGCCGGCACTGCTGAGTCACAGTGACAAGACTTACCCTCTGGCCTTGAACAGC
Locus 233 REV 5bp MUT 16	AAAGCTAGGTCAACTTGGACGTTGGCCTTCAGAGTCATTGAACCATAACCCCTCCCCTCCTGCCTGGACAGCCCCAAAAACGGCACTGCTGAGTCACAGTGACAAGACTTACCCTCTGGCCTTGAACAGC
Locus 233 REV 5bp MUT 17	AAAGCTAGGTCAACTTGGACGTTGGCCTTCAGAGTCATTGAACCATAACCCCTCCCCTCCTGCCTGGACAGCCCCAGAGCAAAAACTGCTGAGTCACAGTGACAAGACTTACCCTCTGGCCTTGAACAGC
Locus 233 REV 5bp MUT 18	AAAGCTAGGTCAACTTGGACGTTGGCCTTCAGAGTCATTGAACCATAACCCCTCCCCTCCTGCCTGGACAGCCCCAGAGCCGGCAAAAAAGAGTCACAGTGACAAGACTTACCCTCTGGCCTTGAACAGC
Locus 233 REV 5bp MUT 19	AAAGCTAGGTCAACTTGGACGTTGGCCTTCAGAGTCATTGAACCATAACCCCTCCCCTCCTGCCTGGACAGCCCCAGAGCCGGCACTGCTAAAAAACAGTGACAAGACTTACCCTCTGGCCTTGAACAGC
Locus 233 REV 5bp MUT 20	AAAGCTAGGTCAACTTGGACGTTGGCCTTCAGAGTCATTGAACCATAACCCCTCCCCTCCTGCCTGGACAGCCCCAGAGCCGGCACTGCTGAGTCAAAAAGACAAGACTTACCCTCTGGCCTTGAACAGC
Locus 233 REV 5bp MUT 21	AAAGCTAGGTCAACTTGGACGTTGGCCTTCAGAGTCATTGAACCATAACCCCTCCCCTCCTGCCTGGACAGCCCCAGAGCCGGCACTGCTGAGTCACAGTTTTTTGACTTACCCTCTGGCCTTGAACAGC
Locus 233 REV 5bp MUT 22	AAAGCTAGGTCAACTTGGACGTTGGCCTTCAGAGTCATTGAACCATAACCCCTCCCCTCCTGCCTGGACAGCCCCAGAGCCGGCACTGCTGAGTCACAGTGACAAAAAAAACCCTCTGGCCTTGAACAGC
Locus 233 REV 5bp MUT 23	AAAGCTAGGTCAACTTGGACGTTGGCCTTCAGAGTCATTGAACCATAACCCCTCCCCTCCTGCCTGGACAGCCCCAGAGCCGGCACTGCTGAGTCACAGTGACAAGACTTAAAAACTGGCCTTGAACAGC
Locus 233 REV 5bp MUT 24	AAAGCTAGGTCAACTTGGACGTTGGCCTTCAGAGTCATTGAACCATAACCCCTCCCCTCCTGCCTGGACAGCCCCAGAGCCGGCACTGCTGAGTCACAGTGACAAGACTTACCCTAAAAACTTGAACAGC
Locus 233 REV 5bp MUT 25	AAAGCTAGGTCAACTTGGACGTTGGCCTTCAGAGTCATTGAACCATAACCCCTCCCCTCCTGCCTGGACAGCCCCAGAGCCGGCACTGCTGAGTCACAGTGACAAGACTTACCCTCTGGCAAAAAACAGC
Locus 233 REV 5bp MUT 26	AAAGCTAGGTCAACTTGGACGTTGGCCTTCAGAGTCATTGAACCATAACCCCTCCCCTCCTGCCTGGACAGCCCCAGAGCCGGCACTGCTGAGTCACAGTGACAAGACTTACCCTCTGGCCTTGAAAAAA
Locus 233 RT Flank 5bp MUT 1	AAAAAAGCTATGGCATCTCCCTGAATTGTTACACCACATGCTTCATGGTCTTATCTTGCCATTTTTAACTTTTTATTATTATTATTATCATCACAGTGGCTTATTTATCTATTTACTCCATTAGAGTTTG
Locus 233 RT Flank 5bp MUT 2	TGCTAAAAAATGGCATCTCCCTGAATTGTTACACCACATGCTTCATGGTCTTATCTTGCCATTTTTAACTTTTTATTATTATTATTATCATCACAGTGGCTTATTTATCTATTTACTCCATTAGAGTTTG
Locus 233 RT Flank 5bp MUT 3	TGCTAAGCTAAAAAATCTCCCTGAATTGTTACACCACATGCTTCATGGTCTTATCTTGCCATTTTTAACTTTTTATTATTATTATTATCATCACAGTGGCTTATTTATCTATTTACTCCATTAGAGTTTG
Locus 233 RT Flank 5bp MUT 4	TGCTAAGCTATGGCAAAAAACTGAATTGTTACACCACATGCTTCATGGTCTTATCTTGCCATTTTTAACTTTTTATTATTATTATTATCATCACAGTGGCTTATTTATCTATTTACTCCATTAGAGTTTG
Locus 233 RT Flank 5bp MUT 5	TGCTAAGCTATGGCATCTCCAAAAATTGTTACACCACATGCTTCATGGTCTTATCTTGCCATTTTTAACTTTTTATTATTATTATTATCATCACAGTGGCTTATTTATCTATTTACTCCATTAGAGTTTG
Locus 233 RT Flank 5bp MUT 6	TGCTAAGCTATGGCATCTCCCTGAAAAAAAACACCACATGCTTCATGGTCTTATCTTGCCATTTTTAACTTTTTATTATTATTATTATCATCACAGTGGCTTATTTATCTATTTACTCCATTAGAGTTTG
Locus 233 RT Flank 5bp MUT 7	TGCTAAGCTATGGCATCTCCCTGAATTGTTAAAAAACATGCTTCATGGTCTTATCTTGCCATTTTTAACTTTTTATTATTATTATTATCATCACAGTGGCTTATTTATCTATTTACTCCATTAGAGTTTG
Locus 233 RT Flank 5bp MUT 8	TGCTAAGCTATGGCATCTCCCTGAATTGTTACACCAAAAACTTCATGGTCTTATCTTGCCATTTTTAACTTTTTATTATTATTATTATCATCACAGTGGCTTATTTATCTATTTACTCCATTAGAGTTTG
Locus 233 RT Flank 5bp MUT 9	TGCTAAGCTATGGCATCTCCCTGAATTGTTACACCACATGAAAAATGGTCTTATCTTGCCATTTTTAACTTTTTATTATTATTATTATCATCACAGTGGCTTATTTATCTATTTACTCCATTAGAGTTTG
Locus 233 RT Flank 5bp MUT 10	TGCTAAGCTATGGCATCTCCCTGAATTGTTACACCACATGCTTCAAAAAATTATCTTGCCATTTTTAACTTTTTATTATTATTATTATCATCACAGTGGCTTATTTATCTATTTACTCCATTAGAGTTTG
Locus 233 RT Flank 5bp MUT 11	TGCTAAGCTATGGCATCTCCCTGAATTGTTACACCACATGCTTCATGGTCAAAAATTGCCATTTTTAACTTTTTATTATTATTATTATCATCACAGTGGCTTATTTATCTATTTACTCCATTAGAGTTTG
Locus 233 RT Flank 5bp MUT 12	TGCTAAGCTATGGCATCTCCCTGAATTGTTACACCACATGCTTCATGGTCTTATCAAAAAATTTTTAACTTTTTATTATTATTATTATCATCACAGTGGCTTATTTATCTATTTACTCCATTAGAGTTTG
Locus 233 RT Flank 5bp MUT 13	TGCTAAGCTATGGCATCTCCCTGAATTGTTACACCACATGCTTCATGGTCTTATCTTGCCAAAAATAACTTTTTATTATTATTATTATCATCACAGTGGCTTATTTATCTATTTACTCCATTAGAGTTTG
Locus 233 RT Flank 5bp MUT 14	TGCTAAGCTATGGCATCTCCCTGAATTGTTACACCACATGCTTCATGGTCTTATCTTGCCATTTTAAAAATTTTATTATTATTATTATCATCACAGTGGCTTATTTATCTATTTACTCCATTAGAGTTTG
Locus 233 RT Flank 5bp MUT 15	TGCTAAGCTATGGCATCTCCCTGAATTGTTACACCACATGCTTCATGGTCTTATCTTGCCATTTTTAACTAAAAATTATTATTATTATCATCACAGTGGCTTATTTATCTATTTACTCCATTAGAGTTTG
Locus 233 RT Flank 5bp MUT 16	TGCTAAGCTATGGCATCTCCCTGAATTGTTACACCACATGCTTCATGGTCTTATCTTGCCATTTTTAACTTTTTAAAAAAATTATTATCATCACAGTGGCTTATTTATCTATTTACTCCATTAGAGTTTG
Locus 233 RT Flank 5bp MUT 17	TGCTAAGCTATGGCATCTCCCTGAATTGTTACACCACATGCTTCATGGTCTTATCTTGCCATTTTTAACTTTTTATTATTAAAAATATCATCACAGTGGCTTATTTATCTATTTACTCCATTAGAGTTTG
Locus 233 RT Flank 5bp MUT 18	TGCTAAGCTATGGCATCTCCCTGAATTGTTACACCACATGCTTCATGGTCTTATCTTGCCATTTTTAACTTTTTATTATTATTATAAAAATCACAGTGGCTTATTTATCTATTTACTCCATTAGAGTTTG
Locus 233 RT Flank 5bp MUT 19	TGCTAAGCTATGGCATCTCCCTGAATTGTTACACCACATGCTTCATGGTCTTATCTTGCCATTTTTAACTTTTTATTATTATTATTATCAAAAAAGTGGCTTATTTATCTATTTACTCCATTAGAGTTTG
Locus 233 RT Flank 5bp MUT 20	TGCTAAGCTATGGCATCTCCCTGAATTGTTACACCACATGCTTCATGGTCTTATCTTGCCATTTTTAACTTTTTATTATTATTATTATCATCACAAAAAATTATTTATCTATTTACTCCATTAGAGTTTG
Locus 233 RT Flank 5bp MUT 21	TGCTAAGCTATGGCATCTCCCTGAATTGTTACACCACATGCTTCATGGTCTTATCTTGCCATTTTTAACTTTTTATTATTATTATTATCATCACAGTGGCAAAAATATCTATTTACTCCATTAGAGTTTG
Locus 233 RT Flank 5bp MUT 22	TGCTAAGCTATGGCATCTCCCTGAATTGTTACACCACATGCTTCATGGTCTTATCTTGCCATTTTTAACTTTTTATTATTATTATTATCATCACAGTGGCTTATTAAAAAATTTACTCCATTAGAGTTTG
Locus 233 RT Flank 5bp MUT 23	TGCTAAGCTATGGCATCTCCCTGAATTGTTACACCACATGCTTCATGGTCTTATCTTGCCATTTTTAACTTTTTATTATTATTATTATCATCACAGTGGCTTATTTATCTAAAAACTCCATTAGAGTTTG
Locus 233 RT Flank 5bp MUT 24	TGCTAAGCTATGGCATCTCCCTGAATTGTTACACCACATGCTTCATGGTCTTATCTTGCCATTTTTAACTTTTTATTATTATTATTATCATCACAGTGGCTTATTTATCTATTTAAAAAATTAGAGTTTG
Locus 233 RT Flank 5bp MUT 25	TGCTAAGCTATGGCATCTCCCTGAATTGTTACACCACATGCTTCATGGTCTTATCTTGCCATTTTTAACTTTTTATTATTATTATTATCATCACAGTGGCTTATTTATCTATTTACTCCAAAAAAGTTTG
Locus 233 RT Flank 5bp MUT 26	TGCTAAGCTATGGCATCTCCCTGAATTGTTACACCACATGCTTCATGGTCTTATCTTGCCATTTTTAACTTTTTATTATTATTATTATCATCACAGTGGCTTATTTATCTATTTACTCCATTAGAAAAAA
Locus 233 LT Flank 5bp MUT 1	AAAAATGTTAGCCATGGGGCCTGGAAAAAATGCATGTCCCTGATACTTAGTGTCCTCCCCTGTAAAATATGGAAGGTAATTGCACTTCTTCCACAAAAAACAAGGTTTTGTGAAAAGTGGTTGAGTTAAA
Locus 233 LT Flank 5bp MUT 2	CCATGAAAAAGCCATGGGGCCTGGAAAAAATGCATGTCCCTGATACTTAGTGTCCTCCCCTGTAAAATATGGAAGGTAATTGCACTTCTTCCACAAAAAACAAGGTTTTGTGAAAAGTGGTTGAGTTAAA
Locus 233 LT Flank 5bp MUT 3	CCATGTGTTAAAAAAGGGGCCTGGAAAAAATGCATGTCCCTGATACTTAGTGTCCTCCCCTGTAAAATATGGAAGGTAATTGCACTTCTTCCACAAAAAACAAGGTTTTGTGAAAAGTGGTTGAGTTAAA
Locus 233 LT Flank 5bp MUT 4	CCATGTGTTAGCCATAAAAACTGGAAAAAATGCATGTCCCTGATACTTAGTGTCCTCCCCTGTAAAATATGGAAGGTAATTGCACTTCTTCCACAAAAAACAAGGTTTTGTGAAAAGTGGTTGAGTTAAA
Locus 233 LT Flank 5bp MUT 5	CCATGTGTTAGCCATGGGGCAAAAAAAAAATGCATGTCCCTGATACTTAGTGTCCTCCCCTGTAAAATATGGAAGGTAATTGCACTTCTTCCACAAAAAACAAGGTTTTGTGAAAAGTGGTTGAGTTAAA
Locus 233 LT Flank 5bp MUT 6	CCATGTGTTAGCCATGGGGCCTGGATTTTTTGCATGTCCCTGATACTTAGTGTCCTCCCCTGTAAAATATGGAAGGTAATTGCACTTCTTCCACAAAAAACAAGGTTTTGTGAAAAGTGGTTGAGTTAAA
Locus 233 LT Flank 5bp MUT 7	CCATGTGTTAGCCATGGGGCCTGGAAAAAAAAAAAGTCCCTGATACTTAGTGTCCTCCCCTGTAAAATATGGAAGGTAATTGCACTTCTTCCACAAAAAACAAGGTTTTGTGAAAAGTGGTTGAGTTAAA
Locus 233 LT Flank 5bp MUT 8	CCATGTGTTAGCCATGGGGCCTGGAAAAAATGCATAAAAATGATACTTAGTGTCCTCCCCTGTAAAATATGGAAGGTAATTGCACTTCTTCCACAAAAAACAAGGTTTTGTGAAAAGTGGTTGAGTTAAA
Locus 233 LT Flank 5bp MUT 9	CCATGTGTTAGCCATGGGGCCTGGAAAAAATGCATGTCCCAAAAACTTAGTGTCCTCCCCTGTAAAATATGGAAGGTAATTGCACTTCTTCCACAAAAAACAAGGTTTTGTGAAAAGTGGTTGAGTTAAA
Locus 233 LT Flank 5bp MUT 10	CCATGTGTTAGCCATGGGGCCTGGAAAAAATGCATGTCCCTGATAAAAAATGTCCTCCCCTGTAAAATATGGAAGGTAATTGCACTTCTTCCACAAAAAACAAGGTTTTGTGAAAAGTGGTTGAGTTAAA
Locus 233 LT Flank 5bp MUT 11	CCATGTGTTAGCCATGGGGCCTGGAAAAAATGCATGTCCCTGATACTTAGAAAAATCCCCTGTAAAATATGGAAGGTAATTGCACTTCTTCCACAAAAAACAAGGTTTTGTGAAAAGTGGTTGAGTTAAA
Locus 233 LT Flank 5bp MUT 12	CCATGTGTTAGCCATGGGGCCTGGAAAAAATGCATGTCCCTGATACTTAGTGTCCAAAAATGTAAAATATGGAAGGTAATTGCACTTCTTCCACAAAAAACAAGGTTTTGTGAAAAGTGGTTGAGTTAAA
Locus 233 LT Flank 5bp MUT 13	CCATGTGTTAGCCATGGGGCCTGGAAAAAATGCATGTCCCTGATACTTAGTGTCCTCCCCAAAAAAATATGGAAGGTAATTGCACTTCTTCCACAAAAAACAAGGTTTTGTGAAAAGTGGTTGAGTTAAA
Locus 233 LT Flank 5bp MUT 14	CCATGTGTTAGCCATGGGGCCTGGAAAAAATGCATGTCCCTGATACTTAGTGTCCTCCCCTGTAATTTTTGGAAGGTAATTGCACTTCTTCCACAAAAAACAAGGTTTTGTGAAAAGTGGTTGAGTTAAA
Locus 233 LT Flank 5bp MUT 15	CCATGTGTTAGCCATGGGGCCTGGAAAAAATGCATGTCCCTGATACTTAGTGTCCTCCCCTGTAAAATATAAAAAGTAATTGCACTTCTTCCACAAAAAACAAGGTTTTGTGAAAAGTGGTTGAGTTAAA
Locus 233 LT Flank 5bp MUT 16	CCATGTGTTAGCCATGGGGCCTGGAAAAAATGCATGTCCCTGATACTTAGTGTCCTCCCCTGTAAAATATGGAAGAAAAATGCACTTCTTCCACAAAAAACAAGGTTTTGTGAAAAGTGGTTGAGTTAAA
Locus 233 LT Flank 5bp MUT 17	CCATGTGTTAGCCATGGGGCCTGGAAAAAATGCATGTCCCTGATACTTAGTGTCCTCCCCTGTAAAATATGGAAGGTAATAAAAATTCTTCCACAAAAAACAAGGTTTTGTGAAAAGTGGTTGAGTTAAA
Locus 233 LT Flank 5bp MUT 18	CCATGTGTTAGCCATGGGGCCTGGAAAAAATGCATGTCCCTGATACTTAGTGTCCTCCCCTGTAAAATATGGAAGGTAATTGCACAAAAACCACAAAAAACAAGGTTTTGTGAAAAGTGGTTGAGTTAAA
Locus 233 LT Flank 5bp MUT 19	CCATGTGTTAGCCATGGGGCCTGGAAAAAATGCATGTCCCTGATACTTAGTGTCCTCCCCTGTAAAATATGGAAGGTAATTGCACTTCTTAAAAAAAAAACAAGGTTTTGTGAAAAGTGGTTGAGTTAAA
Locus 233 LT Flank 5bp MUT 20	CCATGTGTTAGCCATGGGGCCTGGAAAAAATGCATGTCCCTGATACTTAGTGTCCTCCCCTGTAAAATATGGAAGGTAATTGCACTTCTTCCACATTTTTCAAGGTTTTGTGAAAAGTGGTTGAGTTAAA
Locus 233 LT Flank 5bp MUT 21	CCATGTGTTAGCCATGGGGCCTGGAAAAAATGCATGTCCCTGATACTTAGTGTCCTCCCCTGTAAAATATGGAAGGTAATTGCACTTCTTCCACAAAAAAAAAAATTTTGTGAAAAGTGGTTGAGTTAAA
Locus 233 LT Flank 5bp MUT 22	CCATGTGTTAGCCATGGGGCCTGGAAAAAATGCATGTCCCTGATACTTAGTGTCCTCCCCTGTAAAATATGGAAGGTAATTGCACTTCTTCCACAAAAAACAAGGAAAAATGAAAAGTGGTTGAGTTAAA
Locus 233 LT Flank 5bp MUT 23	CCATGTGTTAGCCATGGGGCCTGGAAAAAATGCATGTCCCTGATACTTAGTGTCCTCCCCTGTAAAATATGGAAGGTAATTGCACTTCTTCCACAAAAAACAAGGTTTTGTTTTTAGTGGTTGAGTTAAA
Locus 233 LT Flank 5bp MUT 24	CCATGTGTTAGCCATGGGGCCTGGAAAAAATGCATGTCCCTGATACTTAGTGTCCTCCCCTGTAAAATATGGAAGGTAATTGCACTTCTTCCACAAAAAACAAGGTTTTGTGAAAAAAAATTGAGTTAAA
Locus 233 LT Flank 5bp MUT 25	CCATGTGTTAGCCATGGGGCCTGGAAAAAATGCATGTCCCTGATACTTAGTGTCCTCCCCTGTAAAATATGGAAGGTAATTGCACTTCTTCCACAAAAAACAAGGTTTTGTGAAAAGTGGAAAAATTAAA
Locus 233 LT Flank 5bp MUT 26	CCATGTGTTAGCCATGGGGCCTGGAAAAAATGCATGTCCCTGATACTTAGTGTCCTCCCCTGTAAAATATGGAAGGTAATTGCACTTCTTCCACAAAAAACAAGGTTTTGTGAAAAGTGGTTGAGTTTTT
Locus 233 WT RT Flank	TGCTAAGCTATGGCATCTCCCTGAATTGTTACACCACATGCTTCATGGTCTTATCTTGCCATTTTTAACTTTTTATTATTATTATTATCATCACAGTGGCTTATTTATCTATTTACTCCATTAGAGTTTG
Locus 233 WT LT Flank	CCATGTGTTAGCCATGGGGCCTGGAAAAAATGCATGTCCCTGATACTTAGTGTCCTCCCCTGTAAAATATGGAAGGTAATTGCACTTCTTCCACAAAAAACAAGGTTTTGTGAAAAGTGGTTGAGTTAAA
Locus 234 WT FWD	GGCTGAGAGAGGTCATGTGACTTGTGAACAATTGATAAGACTGAGGTTCAGTTGAGTGCTGGTAAATGTTTAACAACTTGGCTCTCTGTGGGAAGAGAGGAAAAGTGCCGATTCATAGCACTGGCTGATT
Locus 234 WT REV	AATCAGCCAGTGCTATGAATCGGCACTTTTCCTCTCTTCCCACAGAGAGCCAAGTTGTTAAACATTTACCAGCACTCAACTGAACCTCAGTCTTATCAATTGTTCACAAGTCACATGACCTCTCTCAGCC
Locus 234 FWD 1bp MUT 1	AGCTGAGAGAGGTCATGTGACTTGTGAACAATTGATAAGACTGAGGTTCAGTTGAGTGCTGGTAAATGTTTAACAACTTGGCTCTCTGTGGGAAGAGAGGAAAAGTGCCGATTCATAGCACTGGCTGATT
Locus 234 FWD 1bp MUT 2	GCCTGAGAGAGGTCATGTGACTTGTGAACAATTGATAAGACTGAGGTTCAGTTGAGTGCTGGTAAATGTTTAACAACTTGGCTCTCTGTGGGAAGAGAGGAAAAGTGCCGATTCATAGCACTGGCTGATT
Locus 234 FWD 1bp MUT 3	GGTTGAGAGAGGTCATGTGACTTGTGAACAATTGATAAGACTGAGGTTCAGTTGAGTGCTGGTAAATGTTTAACAACTTGGCTCTCTGTGGGAAGAGAGGAAAAGTGCCGATTCATAGCACTGGCTGATT
Locus 234 FWD 1bp MUT 4	GGCAGAGAGAGGTCATGTGACTTGTGAACAATTGATAAGACTGAGGTTCAGTTGAGTGCTGGTAAATGTTTAACAACTTGGCTCTCTGTGGGAAGAGAGGAAAAGTGCCGATTCATAGCACTGGCTGATT
Locus 234 FWD 1bp MUT 5	GGCTAAGAGAGGTCATGTGACTTGTGAACAATTGATAAGACTGAGGTTCAGTTGAGTGCTGGTAAATGTTTAACAACTTGGCTCTCTGTGGGAAGAGAGGAAAAGTGCCGATTCATAGCACTGGCTGATT
Locus 234 FWD 1bp MUT 6	GGCTGTGAGAGGTCATGTGACTTGTGAACAATTGATAAGACTGAGGTTCAGTTGAGTGCTGGTAAATGTTTAACAACTTGGCTCTCTGTGGGAAGAGAGGAAAAGTGCCGATTCATAGCACTGGCTGATT
Locus 234 FWD 1bp MUT 7	GGCTGATAGAGGTCATGTGACTTGTGAACAATTGATAAGACTGAGGTTCAGTTGAGTGCTGGTAAATGTTTAACAACTTGGCTCTCTGTGGGAAGAGAGGAAAAGTGCCGATTCATAGCACTGGCTGATT
Locus 234 FWD 1bp MUT 8	GGCTGAGTGAGGTCATGTGACTTGTGAACAATTGATAAGACTGAGGTTCAGTTGAGTGCTGGTAAATGTTTAACAACTTGGCTCTCTGTGGGAAGAGAGGAAAAGTGCCGATTCATAGCACTGGCTGATT
Locus 234 FWD 1bp MUT 9	GGCTGAGAAAGGTCATGTGACTTGTGAACAATTGATAAGACTGAGGTTCAGTTGAGTGCTGGTAAATGTTTAACAACTTGGCTCTCTGTGGGAAGAGAGGAAAAGTGCCGATTCATAGCACTGGCTGATT
Locus 234 FWD 1bp MUT 10	GGCTGAGAGCGGTCATGTGACTTGTGAACAATTGATAAGACTGAGGTTCAGTTGAGTGCTGGTAAATGTTTAACAACTTGGCTCTCTGTGGGAAGAGAGGAAAAGTGCCGATTCATAGCACTGGCTGATT
Locus 234 FWD 1bp MUT 11	GGCTGAGAGACGTCATGTGACTTGTGAACAATTGATAAGACTGAGGTTCAGTTGAGTGCTGGTAAATGTTTAACAACTTGGCTCTCTGTGGGAAGAGAGGAAAAGTGCCGATTCATAGCACTGGCTGATT
Locus 234 FWD 1bp MUT 12	GGCTGAGAGAGTTCATGTGACTTGTGAACAATTGATAAGACTGAGGTTCAGTTGAGTGCTGGTAAATGTTTAACAACTTGGCTCTCTGTGGGAAGAGAGGAAAAGTGCCGATTCATAGCACTGGCTGATT
Locus 234 FWD 1bp MUT 13	GGCTGAGAGAGGCCATGTGACTTGTGAACAATTGATAAGACTGAGGTTCAGTTGAGTGCTGGTAAATGTTTAACAACTTGGCTCTCTGTGGGAAGAGAGGAAAAGTGCCGATTCATAGCACTGGCTGATT
Locus 234 FWD 1bp MUT 14	GGCTGAGAGAGGTAATGTGACTTGTGAACAATTGATAAGACTGAGGTTCAGTTGAGTGCTGGTAAATGTTTAACAACTTGGCTCTCTGTGGGAAGAGAGGAAAAGTGCCGATTCATAGCACTGGCTGATT
Locus 234 FWD 1bp MUT 15	GGCTGAGAGAGGTCCTGTGACTTGTGAACAATTGATAAGACTGAGGTTCAGTTGAGTGCTGGTAAATGTTTAACAACTTGGCTCTCTGTGGGAAGAGAGGAAAAGTGCCGATTCATAGCACTGGCTGATT
Locus 234 FWD 1bp MUT 16	GGCTGAGAGAGGTCAGGTGACTTGTGAACAATTGATAAGACTGAGGTTCAGTTGAGTGCTGGTAAATGTTTAACAACTTGGCTCTCTGTGGGAAGAGAGGAAAAGTGCCGATTCATAGCACTGGCTGATT
Locus 234 FWD 1bp MUT 17	GGCTGAGAGAGGTCATTTGACTTGTGAACAATTGATAAGACTGAGGTTCAGTTGAGTGCTGGTAAATGTTTAACAACTTGGCTCTCTGTGGGAAGAGAGGAAAAGTGCCGATTCATAGCACTGGCTGATT
Locus 234 FWD 1bp MUT 18	GGCTGAGAGAGGTCATGCGACTTGTGAACAATTGATAAGACTGAGGTTCAGTTGAGTGCTGGTAAATGTTTAACAACTTGGCTCTCTGTGGGAAGAGAGGAAAAGTGCCGATTCATAGCACTGGCTGATT
Locus 234 FWD 1bp MUT 19	GGCTGAGAGAGGTCATGTCACTTGTGAACAATTGATAAGACTGAGGTTCAGTTGAGTGCTGGTAAATGTTTAACAACTTGGCTCTCTGTGGGAAGAGAGGAAAAGTGCCGATTCATAGCACTGGCTGATT
Locus 234 FWD 1bp MUT 20	GGCTGAGAGAGGTCATGTGCCTTGTGAACAATTGATAAGACTGAGGTTCAGTTGAGTGCTGGTAAATGTTTAACAACTTGGCTCTCTGTGGGAAGAGAGGAAAAGTGCCGATTCATAGCACTGGCTGATT
Locus 234 FWD 1bp MUT 21	GGCTGAGAGAGGTCATGTGAATTGTGAACAATTGATAAGACTGAGGTTCAGTTGAGTGCTGGTAAATGTTTAACAACTTGGCTCTCTGTGGGAAGAGAGGAAAAGTGCCGATTCATAGCACTGGCTGATT
Locus 234 FWD 1bp MUT 22	GGCTGAGAGAGGTCATGTGACCTGTGAACAATTGATAAGACTGAGGTTCAGTTGAGTGCTGGTAAATGTTTAACAACTTGGCTCTCTGTGGGAAGAGAGGAAAAGTGCCGATTCATAGCACTGGCTGATT
Locus 234 FWD 1bp MUT 23	GGCTGAGAGAGGTCATGTGACTCGTGAACAATTGATAAGACTGAGGTTCAGTTGAGTGCTGGTAAATGTTTAACAACTTGGCTCTCTGTGGGAAGAGAGGAAAAGTGCCGATTCATAGCACTGGCTGATT
Locus 234 FWD 1bp MUT 24	GGCTGAGAGAGGTCATGTGACTTTTGAACAATTGATAAGACTGAGGTTCAGTTGAGTGCTGGTAAATGTTTAACAACTTGGCTCTCTGTGGGAAGAGAGGAAAAGTGCCGATTCATAGCACTGGCTGATT
Locus 234 FWD 1bp MUT 25	GGCTGAGAGAGGTCATGTGACTTGAGAACAATTGATAAGACTGAGGTTCAGTTGAGTGCTGGTAAATGTTTAACAACTTGGCTCTCTGTGGGAAGAGAGGAAAAGTGCCGATTCATAGCACTGGCTGATT
Locus 234 FWD 1bp MUT 26	GGCTGAGAGAGGTCATGTGACTTGTCAACAATTGATAAGACTGAGGTTCAGTTGAGTGCTGGTAAATGTTTAACAACTTGGCTCTCTGTGGGAAGAGAGGAAAAGTGCCGATTCATAGCACTGGCTGATT
Locus 234 FWD 1bp MUT 27	GGCTGAGAGAGGTCATGTGACTTGTGTACAATTGATAAGACTGAGGTTCAGTTGAGTGCTGGTAAATGTTTAACAACTTGGCTCTCTGTGGGAAGAGAGGAAAAGTGCCGATTCATAGCACTGGCTGATT
Locus 234 FWD 1bp MUT 28	GGCTGAGAGAGGTCATGTGACTTGTGATCAATTGATAAGACTGAGGTTCAGTTGAGTGCTGGTAAATGTTTAACAACTTGGCTCTCTGTGGGAAGAGAGGAAAAGTGCCGATTCATAGCACTGGCTGATT
Locus 234 FWD 1bp MUT 29	GGCTGAGAGAGGTCATGTGACTTGTGAAAAATTGATAAGACTGAGGTTCAGTTGAGTGCTGGTAAATGTTTAACAACTTGGCTCTCTGTGGGAAGAGAGGAAAAGTGCCGATTCATAGCACTGGCTGATT
Locus 234 FWD 1bp MUT 30	GGCTGAGAGAGGTCATGTGACTTGTGAACTATTGATAAGACTGAGGTTCAGTTGAGTGCTGGTAAATGTTTAACAACTTGGCTCTCTGTGGGAAGAGAGGAAAAGTGCCGATTCATAGCACTGGCTGATT
Locus 234 FWD 1bp MUT 31	GGCTGAGAGAGGTCATGTGACTTGTGAACATTTGATAAGACTGAGGTTCAGTTGAGTGCTGGTAAATGTTTAACAACTTGGCTCTCTGTGGGAAGAGAGGAAAAGTGCCGATTCATAGCACTGGCTGATT
Locus 234 FWD 1bp MUT 32	GGCTGAGAGAGGTCATGTGACTTGTGAACAAGTGATAAGACTGAGGTTCAGTTGAGTGCTGGTAAATGTTTAACAACTTGGCTCTCTGTGGGAAGAGAGGAAAAGTGCCGATTCATAGCACTGGCTGATT
Locus 234 FWD 1bp MUT 33	GGCTGAGAGAGGTCATGTGACTTGTGAACAATAGATAAGACTGAGGTTCAGTTGAGTGCTGGTAAATGTTTAACAACTTGGCTCTCTGTGGGAAGAGAGGAAAAGTGCCGATTCATAGCACTGGCTGATT
Locus 234 FWD 1bp MUT 34	GGCTGAGAGAGGTCATGTGACTTGTGAACAATTTATAAGACTGAGGTTCAGTTGAGTGCTGGTAAATGTTTAACAACTTGGCTCTCTGTGGGAAGAGAGGAAAAGTGCCGATTCATAGCACTGGCTGATT
Locus 234 FWD 1bp MUT 35	GGCTGAGAGAGGTCATGTGACTTGTGAACAATTGTTAAGACTGAGGTTCAGTTGAGTGCTGGTAAATGTTTAACAACTTGGCTCTCTGTGGGAAGAGAGGAAAAGTGCCGATTCATAGCACTGGCTGATT
Locus 234 FWD 1bp MUT 36	GGCTGAGAGAGGTCATGTGACTTGTGAACAATTGAAAAGACTGAGGTTCAGTTGAGTGCTGGTAAATGTTTAACAACTTGGCTCTCTGTGGGAAGAGAGGAAAAGTGCCGATTCATAGCACTGGCTGATT
Locus 234 FWD 1bp MUT 37	GGCTGAGAGAGGTCATGTGACTTGTGAACAATTGATGAGACTGAGGTTCAGTTGAGTGCTGGTAAATGTTTAACAACTTGGCTCTCTGTGGGAAGAGAGGAAAAGTGCCGATTCATAGCACTGGCTGATT
Locus 234 FWD 1bp MUT 38	GGCTGAGAGAGGTCATGTGACTTGTGAACAATTGATAGGACTGAGGTTCAGTTGAGTGCTGGTAAATGTTTAACAACTTGGCTCTCTGTGGGAAGAGAGGAAAAGTGCCGATTCATAGCACTGGCTGATT
Locus 234 FWD 1bp MUT 39	GGCTGAGAGAGGTCATGTGACTTGTGAACAATTGATAACACTGAGGTTCAGTTGAGTGCTGGTAAATGTTTAACAACTTGGCTCTCTGTGGGAAGAGAGGAAAAGTGCCGATTCATAGCACTGGCTGATT
Locus 234 FWD 1bp MUT 40	GGCTGAGAGAGGTCATGTGACTTGTGAACAATTGATAAGTCTGAGGTTCAGTTGAGTGCTGGTAAATGTTTAACAACTTGGCTCTCTGTGGGAAGAGAGGAAAAGTGCCGATTCATAGCACTGGCTGATT
Locus 234 FWD 1bp MUT 41	GGCTGAGAGAGGTCATGTGACTTGTGAACAATTGATAAGAATGAGGTTCAGTTGAGTGCTGGTAAATGTTTAACAACTTGGCTCTCTGTGGGAAGAGAGGAAAAGTGCCGATTCATAGCACTGGCTGATT
Locus 234 FWD 1bp MUT 42	GGCTGAGAGAGGTCATGTGACTTGTGAACAATTGATAAGACAGAGGTTCAGTTGAGTGCTGGTAAATGTTTAACAACTTGGCTCTCTGTGGGAAGAGAGGAAAAGTGCCGATTCATAGCACTGGCTGATT
Locus 234 FWD 1bp MUT 43	GGCTGAGAGAGGTCATGTGACTTGTGAACAATTGATAAGACTTAGGTTCAGTTGAGTGCTGGTAAATGTTTAACAACTTGGCTCTCTGTGGGAAGAGAGGAAAAGTGCCGATTCATAGCACTGGCTGATT
Locus 234 FWD 1bp MUT 44	GGCTGAGAGAGGTCATGTGACTTGTGAACAATTGATAAGACTGTGGTTCAGTTGAGTGCTGGTAAATGTTTAACAACTTGGCTCTCTGTGGGAAGAGAGGAAAAGTGCCGATTCATAGCACTGGCTGATT
Locus 234 FWD 1bp MUT 45	GGCTGAGAGAGGTCATGTGACTTGTGAACAATTGATAAGACTGAAGTTCAGTTGAGTGCTGGTAAATGTTTAACAACTTGGCTCTCTGTGGGAAGAGAGGAAAAGTGCCGATTCATAGCACTGGCTGATT
Locus 234 FWD 1bp MUT 46	GGCTGAGAGAGGTCATGTGACTTGTGAACAATTGATAAGACTGAGATTCAGTTGAGTGCTGGTAAATGTTTAACAACTTGGCTCTCTGTGGGAAGAGAGGAAAAGTGCCGATTCATAGCACTGGCTGATT
Locus 234 FWD 1bp MUT 47	GGCTGAGAGAGGTCATGTGACTTGTGAACAATTGATAAGACTGAGGCTCAGTTGAGTGCTGGTAAATGTTTAACAACTTGGCTCTCTGTGGGAAGAGAGGAAAAGTGCCGATTCATAGCACTGGCTGATT
Locus 234 FWD 1bp MUT 48	GGCTGAGAGAGGTCATGTGACTTGTGAACAATTGATAAGACTGAGGTCCAGTTGAGTGCTGGTAAATGTTTAACAACTTGGCTCTCTGTGGGAAGAGAGGAAAAGTGCCGATTCATAGCACTGGCTGATT
Locus 234 FWD 1bp MUT 49	GGCTGAGAGAGGTCATGTGACTTGTGAACAATTGATAAGACTGAGGTTTAGTTGAGTGCTGGTAAATGTTTAACAACTTGGCTCTCTGTGGGAAGAGAGGAAAAGTGCCGATTCATAGCACTGGCTGATT
Locus 234 FWD 1bp MUT 50	GGCTGAGAGAGGTCATGTGACTTGTGAACAATTGATAAGACTGAGGTTCTGTTGAGTGCTGGTAAATGTTTAACAACTTGGCTCTCTGTGGGAAGAGAGGAAAAGTGCCGATTCATAGCACTGGCTGATT
Locus 234 FWD 1bp MUT 51	GGCTGAGAGAGGTCATGTGACTTGTGAACAATTGATAAGACTGAGGTTCATTTGAGTGCTGGTAAATGTTTAACAACTTGGCTCTCTGTGGGAAGAGAGGAAAAGTGCCGATTCATAGCACTGGCTGATT
Locus 234 FWD 1bp MUT 52	GGCTGAGAGAGGTCATGTGACTTGTGAACAATTGATAAGACTGAGGTTCAGGTGAGTGCTGGTAAATGTTTAACAACTTGGCTCTCTGTGGGAAGAGAGGAAAAGTGCCGATTCATAGCACTGGCTGATT
Locus 234 FWD 1bp MUT 53	GGCTGAGAGAGGTCATGTGACTTGTGAACAATTGATAAGACTGAGGTTCAGTGGAGTGCTGGTAAATGTTTAACAACTTGGCTCTCTGTGGGAAGAGAGGAAAAGTGCCGATTCATAGCACTGGCTGATT
Locus 234 FWD 1bp MUT 54	GGCTGAGAGAGGTCATGTGACTTGTGAACAATTGATAAGACTGAGGTTCAGTTCAGTGCTGGTAAATGTTTAACAACTTGGCTCTCTGTGGGAAGAGAGGAAAAGTGCCGATTCATAGCACTGGCTGATT
Locus 234 FWD 1bp MUT 55	GGCTGAGAGAGGTCATGTGACTTGTGAACAATTGATAAGACTGAGGTTCAGTTGTGTGCTGGTAAATGTTTAACAACTTGGCTCTCTGTGGGAAGAGAGGAAAAGTGCCGATTCATAGCACTGGCTGATT
Locus 234 FWD 1bp MUT 56	GGCTGAGAGAGGTCATGTGACTTGTGAACAATTGATAAGACTGAGGTTCAGTTGAATGCTGGTAAATGTTTAACAACTTGGCTCTCTGTGGGAAGAGAGGAAAAGTGCCGATTCATAGCACTGGCTGATT
Locus 234 FWD 1bp MUT 57	GGCTGAGAGAGGTCATGTGACTTGTGAACAATTGATAAGACTGAGGTTCAGTTGAGAGCTGGTAAATGTTTAACAACTTGGCTCTCTGTGGGAAGAGAGGAAAAGTGCCGATTCATAGCACTGGCTGATT
Locus 234 FWD 1bp MUT 58	GGCTGAGAGAGGTCATGTGACTTGTGAACAATTGATAAGACTGAGGTTCAGTTGAGTCCTGGTAAATGTTTAACAACTTGGCTCTCTGTGGGAAGAGAGGAAAAGTGCCGATTCATAGCACTGGCTGATT
Locus 234 FWD 1bp MUT 59	GGCTGAGAGAGGTCATGTGACTTGTGAACAATTGATAAGACTGAGGTTCAGTTGAGTGATGGTAAATGTTTAACAACTTGGCTCTCTGTGGGAAGAGAGGAAAAGTGCCGATTCATAGCACTGGCTGATT
Locus 234 FWD 1bp MUT 60	GGCTGAGAGAGGTCATGTGACTTGTGAACAATTGATAAGACTGAGGTTCAGTTGAGTGCAGGTAAATGTTTAACAACTTGGCTCTCTGTGGGAAGAGAGGAAAAGTGCCGATTCATAGCACTGGCTGATT
Locus 234 FWD 1bp MUT 61	GGCTGAGAGAGGTCATGTGACTTGTGAACAATTGATAAGACTGAGGTTCAGTTGAGTGCTCGTAAATGTTTAACAACTTGGCTCTCTGTGGGAAGAGAGGAAAAGTGCCGATTCATAGCACTGGCTGATT
Locus 234 FWD 1bp MUT 62	GGCTGAGAGAGGTCATGTGACTTGTGAACAATTGATAAGACTGAGGTTCAGTTGAGTGCTGATAAATGTTTAACAACTTGGCTCTCTGTGGGAAGAGAGGAAAAGTGCCGATTCATAGCACTGGCTGATT
Locus 234 FWD 1bp MUT 63	GGCTGAGAGAGGTCATGTGACTTGTGAACAATTGATAAGACTGAGGTTCAGTTGAGTGCTGGCAAATGTTTAACAACTTGGCTCTCTGTGGGAAGAGAGGAAAAGTGCCGATTCATAGCACTGGCTGATT
Locus 234 FWD 1bp MUT 64	GGCTGAGAGAGGTCATGTGACTTGTGAACAATTGATAAGACTGAGGTTCAGTTGAGTGCTGGTGAATGTTTAACAACTTGGCTCTCTGTGGGAAGAGAGGAAAAGTGCCGATTCATAGCACTGGCTGATT
Locus 234 FWD 1bp MUT 65	GGCTGAGAGAGGTCATGTGACTTGTGAACAATTGATAAGACTGAGGTTCAGTTGAGTGCTGGTACATGTTTAACAACTTGGCTCTCTGTGGGAAGAGAGGAAAAGTGCCGATTCATAGCACTGGCTGATT
Locus 234 FWD 1bp MUT 66	GGCTGAGAGAGGTCATGTGACTTGTGAACAATTGATAAGACTGAGGTTCAGTTGAGTGCTGGTAAGTGTTTAACAACTTGGCTCTCTGTGGGAAGAGAGGAAAAGTGCCGATTCATAGCACTGGCTGATT
Locus 234 FWD 1bp MUT 67	GGCTGAGAGAGGTCATGTGACTTGTGAACAATTGATAAGACTGAGGTTCAGTTGAGTGCTGGTAAACGTTTAACAACTTGGCTCTCTGTGGGAAGAGAGGAAAAGTGCCGATTCATAGCACTGGCTGATT
Locus 234 FWD 1bp MUT 68	GGCTGAGAGAGGTCATGTGACTTGTGAACAATTGATAAGACTGAGGTTCAGTTGAGTGCTGGTAAATATTTAACAACTTGGCTCTCTGTGGGAAGAGAGGAAAAGTGCCGATTCATAGCACTGGCTGATT
Locus 234 FWD 1bp MUT 69	GGCTGAGAGAGGTCATGTGACTTGTGAACAATTGATAAGACTGAGGTTCAGTTGAGTGCTGGTAAATGATTAACAACTTGGCTCTCTGTGGGAAGAGAGGAAAAGTGCCGATTCATAGCACTGGCTGATT
Locus 234 FWD 1bp MUT 70	GGCTGAGAGAGGTCATGTGACTTGTGAACAATTGATAAGACTGAGGTTCAGTTGAGTGCTGGTAAATGTATAACAACTTGGCTCTCTGTGGGAAGAGAGGAAAAGTGCCGATTCATAGCACTGGCTGATT
Locus 234 FWD 1bp MUT 71	GGCTGAGAGAGGTCATGTGACTTGTGAACAATTGATAAGACTGAGGTTCAGTTGAGTGCTGGTAAATGTTCAACAACTTGGCTCTCTGTGGGAAGAGAGGAAAAGTGCCGATTCATAGCACTGGCTGATT
Locus 234 FWD 1bp MUT 72	GGCTGAGAGAGGTCATGTGACTTGTGAACAATTGATAAGACTGAGGTTCAGTTGAGTGCTGGTAAATGTTTTACAACTTGGCTCTCTGTGGGAAGAGAGGAAAAGTGCCGATTCATAGCACTGGCTGATT
Locus 234 FWD 1bp MUT 73	GGCTGAGAGAGGTCATGTGACTTGTGAACAATTGATAAGACTGAGGTTCAGTTGAGTGCTGGTAAATGTTTATCAACTTGGCTCTCTGTGGGAAGAGAGGAAAAGTGCCGATTCATAGCACTGGCTGATT
Locus 234 FWD 1bp MUT 74	GGCTGAGAGAGGTCATGTGACTTGTGAACAATTGATAAGACTGAGGTTCAGTTGAGTGCTGGTAAATGTTTAATAACTTGGCTCTCTGTGGGAAGAGAGGAAAAGTGCCGATTCATAGCACTGGCTGATT
Locus 234 FWD 1bp MUT 75	GGCTGAGAGAGGTCATGTGACTTGTGAACAATTGATAAGACTGAGGTTCAGTTGAGTGCTGGTAAATGTTTAACTACTTGGCTCTCTGTGGGAAGAGAGGAAAAGTGCCGATTCATAGCACTGGCTGATT
Locus 234 FWD 1bp MUT 76	GGCTGAGAGAGGTCATGTGACTTGTGAACAATTGATAAGACTGAGGTTCAGTTGAGTGCTGGTAAATGTTTAACAGCTTGGCTCTCTGTGGGAAGAGAGGAAAAGTGCCGATTCATAGCACTGGCTGATT
Locus 234 FWD 1bp MUT 77	GGCTGAGAGAGGTCATGTGACTTGTGAACAATTGATAAGACTGAGGTTCAGTTGAGTGCTGGTAAATGTTTAACAATTTGGCTCTCTGTGGGAAGAGAGGAAAAGTGCCGATTCATAGCACTGGCTGATT
Locus 234 FWD 1bp MUT 78	GGCTGAGAGAGGTCATGTGACTTGTGAACAATTGATAAGACTGAGGTTCAGTTGAGTGCTGGTAAATGTTTAACAACATGGCTCTCTGTGGGAAGAGAGGAAAAGTGCCGATTCATAGCACTGGCTGATT
Locus 234 FWD 1bp MUT 79	GGCTGAGAGAGGTCATGTGACTTGTGAACAATTGATAAGACTGAGGTTCAGTTGAGTGCTGGTAAATGTTTAACAACTCGGCTCTCTGTGGGAAGAGAGGAAAAGTGCCGATTCATAGCACTGGCTGATT
Locus 234 FWD 1bp MUT 80	GGCTGAGAGAGGTCATGTGACTTGTGAACAATTGATAAGACTGAGGTTCAGTTGAGTGCTGGTAAATGTTTAACAACTTTGCTCTCTGTGGGAAGAGAGGAAAAGTGCCGATTCATAGCACTGGCTGATT
Locus 234 FWD 1bp MUT 81	GGCTGAGAGAGGTCATGTGACTTGTGAACAATTGATAAGACTGAGGTTCAGTTGAGTGCTGGTAAATGTTTAACAACTTGACTCTCTGTGGGAAGAGAGGAAAAGTGCCGATTCATAGCACTGGCTGATT
Locus 234 FWD 1bp MUT 82	GGCTGAGAGAGGTCATGTGACTTGTGAACAATTGATAAGACTGAGGTTCAGTTGAGTGCTGGTAAATGTTTAACAACTTGGGTCTCTGTGGGAAGAGAGGAAAAGTGCCGATTCATAGCACTGGCTGATT
Locus 234 FWD 1bp MUT 83	GGCTGAGAGAGGTCATGTGACTTGTGAACAATTGATAAGACTGAGGTTCAGTTGAGTGCTGGTAAATGTTTAACAACTTGGCGCTCTGTGGGAAGAGAGGAAAAGTGCCGATTCATAGCACTGGCTGATT
Locus 234 FWD 1bp MUT 84	GGCTGAGAGAGGTCATGTGACTTGTGAACAATTGATAAGACTGAGGTTCAGTTGAGTGCTGGTAAATGTTTAACAACTTGGCTATCTGTGGGAAGAGAGGAAAAGTGCCGATTCATAGCACTGGCTGATT
Locus 234 FWD 1bp MUT 85	GGCTGAGAGAGGTCATGTGACTTGTGAACAATTGATAAGACTGAGGTTCAGTTGAGTGCTGGTAAATGTTTAACAACTTGGCTCACTGTGGGAAGAGAGGAAAAGTGCCGATTCATAGCACTGGCTGATT
Locus 234 FWD 1bp MUT 86	GGCTGAGAGAGGTCATGTGACTTGTGAACAATTGATAAGACTGAGGTTCAGTTGAGTGCTGGTAAATGTTTAACAACTTGGCTCTATGTGGGAAGAGAGGAAAAGTGCCGATTCATAGCACTGGCTGATT
Locus 234 FWD 1bp MUT 87	GGCTGAGAGAGGTCATGTGACTTGTGAACAATTGATAAGACTGAGGTTCAGTTGAGTGCTGGTAAATGTTTAACAACTTGGCTCTCGGTGGGAAGAGAGGAAAAGTGCCGATTCATAGCACTGGCTGATT
Locus 234 FWD 1bp MUT 88	GGCTGAGAGAGGTCATGTGACTTGTGAACAATTGATAAGACTGAGGTTCAGTTGAGTGCTGGTAAATGTTTAACAACTTGGCTCTCTATGGGAAGAGAGGAAAAGTGCCGATTCATAGCACTGGCTGATT
Locus 234 FWD 1bp MUT 89	GGCTGAGAGAGGTCATGTGACTTGTGAACAATTGATAAGACTGAGGTTCAGTTGAGTGCTGGTAAATGTTTAACAACTTGGCTCTCTGCGGGAAGAGAGGAAAAGTGCCGATTCATAGCACTGGCTGATT
Locus 234 FWD 1bp MUT 90	GGCTGAGAGAGGTCATGTGACTTGTGAACAATTGATAAGACTGAGGTTCAGTTGAGTGCTGGTAAATGTTTAACAACTTGGCTCTCTGTCGGAAGAGAGGAAAAGTGCCGATTCATAGCACTGGCTGATT
Locus 234 FWD 1bp MUT 91	GGCTGAGAGAGGTCATGTGACTTGTGAACAATTGATAAGACTGAGGTTCAGTTGAGTGCTGGTAAATGTTTAACAACTTGGCTCTCTGTGTGAAGAGAGGAAAAGTGCCGATTCATAGCACTGGCTGATT
Locus 234 FWD 1bp MUT 92	GGCTGAGAGAGGTCATGTGACTTGTGAACAATTGATAAGACTGAGGTTCAGTTGAGTGCTGGTAAATGTTTAACAACTTGGCTCTCTGTGGAAAGAGAGGAAAAGTGCCGATTCATAGCACTGGCTGATT
Locus 234 FWD 1bp MUT 93	GGCTGAGAGAGGTCATGTGACTTGTGAACAATTGATAAGACTGAGGTTCAGTTGAGTGCTGGTAAATGTTTAACAACTTGGCTCTCTGTGGGCAGAGAGGAAAAGTGCCGATTCATAGCACTGGCTGATT
Locus 234 FWD 1bp MUT 94	GGCTGAGAGAGGTCATGTGACTTGTGAACAATTGATAAGACTGAGGTTCAGTTGAGTGCTGGTAAATGTTTAACAACTTGGCTCTCTGTGGGACGAGAGGAAAAGTGCCGATTCATAGCACTGGCTGATT
Locus 234 FWD 1bp MUT 95	GGCTGAGAGAGGTCATGTGACTTGTGAACAATTGATAAGACTGAGGTTCAGTTGAGTGCTGGTAAATGTTTAACAACTTGGCTCTCTGTGGGAAAAGAGGAAAAGTGCCGATTCATAGCACTGGCTGATT
Locus 234 FWD 1bp MUT 96	GGCTGAGAGAGGTCATGTGACTTGTGAACAATTGATAAGACTGAGGTTCAGTTGAGTGCTGGTAAATGTTTAACAACTTGGCTCTCTGTGGGAAGCGAGGAAAAGTGCCGATTCATAGCACTGGCTGATT
Locus 234 FWD 1bp MUT 97	GGCTGAGAGAGGTCATGTGACTTGTGAACAATTGATAAGACTGAGGTTCAGTTGAGTGCTGGTAAATGTTTAACAACTTGGCTCTCTGTGGGAAGAAAGGAAAAGTGCCGATTCATAGCACTGGCTGATT
Locus 234 FWD 1bp MUT 98	GGCTGAGAGAGGTCATGTGACTTGTGAACAATTGATAAGACTGAGGTTCAGTTGAGTGCTGGTAAATGTTTAACAACTTGGCTCTCTGTGGGAAGAGCGGAAAAGTGCCGATTCATAGCACTGGCTGATT
Locus 234 FWD 1bp MUT 99	GGCTGAGAGAGGTCATGTGACTTGTGAACAATTGATAAGACTGAGGTTCAGTTGAGTGCTGGTAAATGTTTAACAACTTGGCTCTCTGTGGGAAGAGATGAAAAGTGCCGATTCATAGCACTGGCTGATT
Locus 234 FWD 1bp MUT 100	GGCTGAGAGAGGTCATGTGACTTGTGAACAATTGATAAGACTGAGGTTCAGTTGAGTGCTGGTAAATGTTTAACAACTTGGCTCTCTGTGGGAAGAGAGAAAAAGTGCCGATTCATAGCACTGGCTGATT
Locus 234 FWD 1bp MUT 101	GGCTGAGAGAGGTCATGTGACTTGTGAACAATTGATAAGACTGAGGTTCAGTTGAGTGCTGGTAAATGTTTAACAACTTGGCTCTCTGTGGGAAGAGAGGTAAAGTGCCGATTCATAGCACTGGCTGATT
Locus 234 FWD 1bp MUT 102	GGCTGAGAGAGGTCATGTGACTTGTGAACAATTGATAAGACTGAGGTTCAGTTGAGTGCTGGTAAATGTTTAACAACTTGGCTCTCTGTGGGAAGAGAGGAGAAGTGCCGATTCATAGCACTGGCTGATT
Locus 234 FWD 1bp MUT 103	GGCTGAGAGAGGTCATGTGACTTGTGAACAATTGATAAGACTGAGGTTCAGTTGAGTGCTGGTAAATGTTTAACAACTTGGCTCTCTGTGGGAAGAGAGGAACAGTGCCGATTCATAGCACTGGCTGATT
Locus 234 FWD 1bp MUT 104	GGCTGAGAGAGGTCATGTGACTTGTGAACAATTGATAAGACTGAGGTTCAGTTGAGTGCTGGTAAATGTTTAACAACTTGGCTCTCTGTGGGAAGAGAGGAAACGTGCCGATTCATAGCACTGGCTGATT
Locus 234 FWD 1bp MUT 105	GGCTGAGAGAGGTCATGTGACTTGTGAACAATTGATAAGACTGAGGTTCAGTTGAGTGCTGGTAAATGTTTAACAACTTGGCTCTCTGTGGGAAGAGAGGAAAATTGCCGATTCATAGCACTGGCTGATT
Locus 234 FWD 1bp MUT 106	GGCTGAGAGAGGTCATGTGACTTGTGAACAATTGATAAGACTGAGGTTCAGTTGAGTGCTGGTAAATGTTTAACAACTTGGCTCTCTGTGGGAAGAGAGGAAAAGGGCCGATTCATAGCACTGGCTGATT
Locus 234 FWD 1bp MUT 107	GGCTGAGAGAGGTCATGTGACTTGTGAACAATTGATAAGACTGAGGTTCAGTTGAGTGCTGGTAAATGTTTAACAACTTGGCTCTCTGTGGGAAGAGAGGAAAAGTTCCGATTCATAGCACTGGCTGATT
Locus 234 FWD 1bp MUT 108	GGCTGAGAGAGGTCATGTGACTTGTGAACAATTGATAAGACTGAGGTTCAGTTGAGTGCTGGTAAATGTTTAACAACTTGGCTCTCTGTGGGAAGAGAGGAAAAGTGTCGATTCATAGCACTGGCTGATT
Locus 234 FWD 1bp MUT 109	GGCTGAGAGAGGTCATGTGACTTGTGAACAATTGATAAGACTGAGGTTCAGTTGAGTGCTGGTAAATGTTTAACAACTTGGCTCTCTGTGGGAAGAGAGGAAAAGTGCGGATTCATAGCACTGGCTGATT
Locus 234 FWD 1bp MUT 110	GGCTGAGAGAGGTCATGTGACTTGTGAACAATTGATAAGACTGAGGTTCAGTTGAGTGCTGGTAAATGTTTAACAACTTGGCTCTCTGTGGGAAGAGAGGAAAAGTGCCTATTCATAGCACTGGCTGATT
Locus 234 FWD 1bp MUT 111	GGCTGAGAGAGGTCATGTGACTTGTGAACAATTGATAAGACTGAGGTTCAGTTGAGTGCTGGTAAATGTTTAACAACTTGGCTCTCTGTGGGAAGAGAGGAAAAGTGCCGTTTCATAGCACTGGCTGATT
Locus 234 FWD 1bp MUT 112	GGCTGAGAGAGGTCATGTGACTTGTGAACAATTGATAAGACTGAGGTTCAGTTGAGTGCTGGTAAATGTTTAACAACTTGGCTCTCTGTGGGAAGAGAGGAAAAGTGCCGAGTCATAGCACTGGCTGATT
Locus 234 FWD 1bp MUT 113	GGCTGAGAGAGGTCATGTGACTTGTGAACAATTGATAAGACTGAGGTTCAGTTGAGTGCTGGTAAATGTTTAACAACTTGGCTCTCTGTGGGAAGAGAGGAAAAGTGCCGATACATAGCACTGGCTGATT
Locus 234 FWD 1bp MUT 114	GGCTGAGAGAGGTCATGTGACTTGTGAACAATTGATAAGACTGAGGTTCAGTTGAGTGCTGGTAAATGTTTAACAACTTGGCTCTCTGTGGGAAGAGAGGAAAAGTGCCGATTAATAGCACTGGCTGATT
Locus 234 FWD 1bp MUT 115	GGCTGAGAGAGGTCATGTGACTTGTGAACAATTGATAAGACTGAGGTTCAGTTGAGTGCTGGTAAATGTTTAACAACTTGGCTCTCTGTGGGAAGAGAGGAAAAGTGCCGATTCTTAGCACTGGCTGATT
Locus 234 FWD 1bp MUT 116	GGCTGAGAGAGGTCATGTGACTTGTGAACAATTGATAAGACTGAGGTTCAGTTGAGTGCTGGTAAATGTTTAACAACTTGGCTCTCTGTGGGAAGAGAGGAAAAGTGCCGATTCAGAGCACTGGCTGATT
Locus 234 FWD 1bp MUT 117	GGCTGAGAGAGGTCATGTGACTTGTGAACAATTGATAAGACTGAGGTTCAGTTGAGTGCTGGTAAATGTTTAACAACTTGGCTCTCTGTGGGAAGAGAGGAAAAGTGCCGATTCATCGCACTGGCTGATT
Locus 234 FWD 1bp MUT 118	GGCTGAGAGAGGTCATGTGACTTGTGAACAATTGATAAGACTGAGGTTCAGTTGAGTGCTGGTAAATGTTTAACAACTTGGCTCTCTGTGGGAAGAGAGGAAAAGTGCCGATTCATAACACTGGCTGATT
Locus 234 FWD 1bp MUT 119	GGCTGAGAGAGGTCATGTGACTTGTGAACAATTGATAAGACTGAGGTTCAGTTGAGTGCTGGTAAATGTTTAACAACTTGGCTCTCTGTGGGAAGAGAGGAAAAGTGCCGATTCATAGGACTGGCTGATT
Locus 234 FWD 1bp MUT 120	GGCTGAGAGAGGTCATGTGACTTGTGAACAATTGATAAGACTGAGGTTCAGTTGAGTGCTGGTAAATGTTTAACAACTTGGCTCTCTGTGGGAAGAGAGGAAAAGTGCCGATTCATAGCTCTGGCTGATT
Locus 234 FWD 1bp MUT 121	GGCTGAGAGAGGTCATGTGACTTGTGAACAATTGATAAGACTGAGGTTCAGTTGAGTGCTGGTAAATGTTTAACAACTTGGCTCTCTGTGGGAAGAGAGGAAAAGTGCCGATTCATAGCATTGGCTGATT
Locus 234 FWD 1bp MUT 122	GGCTGAGAGAGGTCATGTGACTTGTGAACAATTGATAAGACTGAGGTTCAGTTGAGTGCTGGTAAATGTTTAACAACTTGGCTCTCTGTGGGAAGAGAGGAAAAGTGCCGATTCATAGCACCGGCTGATT
Locus 234 FWD 1bp MUT 123	GGCTGAGAGAGGTCATGTGACTTGTGAACAATTGATAAGACTGAGGTTCAGTTGAGTGCTGGTAAATGTTTAACAACTTGGCTCTCTGTGGGAAGAGAGGAAAAGTGCCGATTCATAGCACTCGCTGATT
Locus 234 FWD 1bp MUT 124	GGCTGAGAGAGGTCATGTGACTTGTGAACAATTGATAAGACTGAGGTTCAGTTGAGTGCTGGTAAATGTTTAACAACTTGGCTCTCTGTGGGAAGAGAGGAAAAGTGCCGATTCATAGCACTGTCTGATT
Locus 234 FWD 1bp MUT 125	GGCTGAGAGAGGTCATGTGACTTGTGAACAATTGATAAGACTGAGGTTCAGTTGAGTGCTGGTAAATGTTTAACAACTTGGCTCTCTGTGGGAAGAGAGGAAAAGTGCCGATTCATAGCACTGGATGATT
Locus 234 FWD 1bp MUT 126	GGCTGAGAGAGGTCATGTGACTTGTGAACAATTGATAAGACTGAGGTTCAGTTGAGTGCTGGTAAATGTTTAACAACTTGGCTCTCTGTGGGAAGAGAGGAAAAGTGCCGATTCATAGCACTGGCCGATT
Locus 234 FWD 1bp MUT 127	GGCTGAGAGAGGTCATGTGACTTGTGAACAATTGATAAGACTGAGGTTCAGTTGAGTGCTGGTAAATGTTTAACAACTTGGCTCTCTGTGGGAAGAGAGGAAAAGTGCCGATTCATAGCACTGGCTAATT
Locus 234 FWD 1bp MUT 128	GGCTGAGAGAGGTCATGTGACTTGTGAACAATTGATAAGACTGAGGTTCAGTTGAGTGCTGGTAAATGTTTAACAACTTGGCTCTCTGTGGGAAGAGAGGAAAAGTGCCGATTCATAGCACTGGCTGCTT
Locus 234 FWD 1bp MUT 129	GGCTGAGAGAGGTCATGTGACTTGTGAACAATTGATAAGACTGAGGTTCAGTTGAGTGCTGGTAAATGTTTAACAACTTGGCTCTCTGTGGGAAGAGAGGAAAAGTGCCGATTCATAGCACTGGCTGACT
Locus 234 FWD 1bp MUT 130	GGCTGAGAGAGGTCATGTGACTTGTGAACAATTGATAAGACTGAGGTTCAGTTGAGTGCTGGTAAATGTTTAACAACTTGGCTCTCTGTGGGAAGAGAGGAAAAGTGCCGATTCATAGCACTGGCTGATA
Locus 234 REV 1bp MUT 1	TATCAGCCAGTGCTATGAATCGGCACTTTTCCTCTCTTCCCACAGAGAGCCAAGTTGTTAAACATTTACCAGCACTCAACTGAACCTCAGTCTTATCAATTGTTCACAAGTCACATGACCTCTCTCAGCC
Locus 234 REV 1bp MUT 2	AGTCAGCCAGTGCTATGAATCGGCACTTTTCCTCTCTTCCCACAGAGAGCCAAGTTGTTAAACATTTACCAGCACTCAACTGAACCTCAGTCTTATCAATTGTTCACAAGTCACATGACCTCTCTCAGCC
Locus 234 REV 1bp MUT 3	AACCAGCCAGTGCTATGAATCGGCACTTTTCCTCTCTTCCCACAGAGAGCCAAGTTGTTAAACATTTACCAGCACTCAACTGAACCTCAGTCTTATCAATTGTTCACAAGTCACATGACCTCTCTCAGCC
Locus 234 REV 1bp MUT 4	AATAAGCCAGTGCTATGAATCGGCACTTTTCCTCTCTTCCCACAGAGAGCCAAGTTGTTAAACATTTACCAGCACTCAACTGAACCTCAGTCTTATCAATTGTTCACAAGTCACATGACCTCTCTCAGCC
Locus 234 REV 1bp MUT 5	AATCTGCCAGTGCTATGAATCGGCACTTTTCCTCTCTTCCCACAGAGAGCCAAGTTGTTAAACATTTACCAGCACTCAACTGAACCTCAGTCTTATCAATTGTTCACAAGTCACATGACCTCTCTCAGCC
Locus 234 REV 1bp MUT 6	AATCAACCAGTGCTATGAATCGGCACTTTTCCTCTCTTCCCACAGAGAGCCAAGTTGTTAAACATTTACCAGCACTCAACTGAACCTCAGTCTTATCAATTGTTCACAAGTCACATGACCTCTCTCAGCC
Locus 234 REV 1bp MUT 7	AATCAGTCAGTGCTATGAATCGGCACTTTTCCTCTCTTCCCACAGAGAGCCAAGTTGTTAAACATTTACCAGCACTCAACTGAACCTCAGTCTTATCAATTGTTCACAAGTCACATGACCTCTCTCAGCC
Locus 234 REV 1bp MUT 8	AATCAGCAAGTGCTATGAATCGGCACTTTTCCTCTCTTCCCACAGAGAGCCAAGTTGTTAAACATTTACCAGCACTCAACTGAACCTCAGTCTTATCAATTGTTCACAAGTCACATGACCTCTCTCAGCC
Locus 234 REV 1bp MUT 9	AATCAGCCTGTGCTATGAATCGGCACTTTTCCTCTCTTCCCACAGAGAGCCAAGTTGTTAAACATTTACCAGCACTCAACTGAACCTCAGTCTTATCAATTGTTCACAAGTCACATGACCTCTCTCAGCC
Locus 234 REV 1bp MUT 10	AATCAGCCATTGCTATGAATCGGCACTTTTCCTCTCTTCCCACAGAGAGCCAAGTTGTTAAACATTTACCAGCACTCAACTGAACCTCAGTCTTATCAATTGTTCACAAGTCACATGACCTCTCTCAGCC
Locus 234 REV 1bp MUT 11	AATCAGCCAGGGCTATGAATCGGCACTTTTCCTCTCTTCCCACAGAGAGCCAAGTTGTTAAACATTTACCAGCACTCAACTGAACCTCAGTCTTATCAATTGTTCACAAGTCACATGACCTCTCTCAGCC
Locus 234 REV 1bp MUT 12	AATCAGCCAGTTCTATGAATCGGCACTTTTCCTCTCTTCCCACAGAGAGCCAAGTTGTTAAACATTTACCAGCACTCAACTGAACCTCAGTCTTATCAATTGTTCACAAGTCACATGACCTCTCTCAGCC
Locus 234 REV 1bp MUT 13	AATCAGCCAGTGTTATGAATCGGCACTTTTCCTCTCTTCCCACAGAGAGCCAAGTTGTTAAACATTTACCAGCACTCAACTGAACCTCAGTCTTATCAATTGTTCACAAGTCACATGACCTCTCTCAGCC
Locus 234 REV 1bp MUT 14	AATCAGCCAGTGCAATGAATCGGCACTTTTCCTCTCTTCCCACAGAGAGCCAAGTTGTTAAACATTTACCAGCACTCAACTGAACCTCAGTCTTATCAATTGTTCACAAGTCACATGACCTCTCTCAGCC
Locus 234 REV 1bp MUT 15	AATCAGCCAGTGCTCTGAATCGGCACTTTTCCTCTCTTCCCACAGAGAGCCAAGTTGTTAAACATTTACCAGCACTCAACTGAACCTCAGTCTTATCAATTGTTCACAAGTCACATGACCTCTCTCAGCC
Locus 234 REV 1bp MUT 16	AATCAGCCAGTGCTAGGAATCGGCACTTTTCCTCTCTTCCCACAGAGAGCCAAGTTGTTAAACATTTACCAGCACTCAACTGAACCTCAGTCTTATCAATTGTTCACAAGTCACATGACCTCTCTCAGCC
Locus 234 REV 1bp MUT 17	AATCAGCCAGTGCTATTAATCGGCACTTTTCCTCTCTTCCCACAGAGAGCCAAGTTGTTAAACATTTACCAGCACTCAACTGAACCTCAGTCTTATCAATTGTTCACAAGTCACATGACCTCTCTCAGCC
Locus 234 REV 1bp MUT 18	AATCAGCCAGTGCTATGCATCGGCACTTTTCCTCTCTTCCCACAGAGAGCCAAGTTGTTAAACATTTACCAGCACTCAACTGAACCTCAGTCTTATCAATTGTTCACAAGTCACATGACCTCTCTCAGCC
Locus 234 REV 1bp MUT 19	AATCAGCCAGTGCTATGAGTCGGCACTTTTCCTCTCTTCCCACAGAGAGCCAAGTTGTTAAACATTTACCAGCACTCAACTGAACCTCAGTCTTATCAATTGTTCACAAGTCACATGACCTCTCTCAGCC
Locus 234 REV 1bp MUT 20	AATCAGCCAGTGCTATGAACCGGCACTTTTCCTCTCTTCCCACAGAGAGCCAAGTTGTTAAACATTTACCAGCACTCAACTGAACCTCAGTCTTATCAATTGTTCACAAGTCACATGACCTCTCTCAGCC
Locus 234 REV 1bp MUT 21	AATCAGCCAGTGCTATGAATAGGCACTTTTCCTCTCTTCCCACAGAGAGCCAAGTTGTTAAACATTTACCAGCACTCAACTGAACCTCAGTCTTATCAATTGTTCACAAGTCACATGACCTCTCTCAGCC
Locus 234 REV 1bp MUT 22	AATCAGCCAGTGCTATGAATCTGCACTTTTCCTCTCTTCCCACAGAGAGCCAAGTTGTTAAACATTTACCAGCACTCAACTGAACCTCAGTCTTATCAATTGTTCACAAGTCACATGACCTCTCTCAGCC
Locus 234 REV 1bp MUT 23	AATCAGCCAGTGCTATGAATCGTCACTTTTCCTCTCTTCCCACAGAGAGCCAAGTTGTTAAACATTTACCAGCACTCAACTGAACCTCAGTCTTATCAATTGTTCACAAGTCACATGACCTCTCTCAGCC
Locus 234 REV 1bp MUT 24	AATCAGCCAGTGCTATGAATCGGTACTTTTCCTCTCTTCCCACAGAGAGCCAAGTTGTTAAACATTTACCAGCACTCAACTGAACCTCAGTCTTATCAATTGTTCACAAGTCACATGACCTCTCTCAGCC
Locus 234 REV 1bp MUT 25	AATCAGCCAGTGCTATGAATCGGCTCTTTTCCTCTCTTCCCACAGAGAGCCAAGTTGTTAAACATTTACCAGCACTCAACTGAACCTCAGTCTTATCAATTGTTCACAAGTCACATGACCTCTCTCAGCC
Locus 234 REV 1bp MUT 26	AATCAGCCAGTGCTATGAATCGGCAGTTTTCCTCTCTTCCCACAGAGAGCCAAGTTGTTAAACATTTACCAGCACTCAACTGAACCTCAGTCTTATCAATTGTTCACAAGTCACATGACCTCTCTCAGCC
Locus 234 REV 1bp MUT 27	AATCAGCCAGTGCTATGAATCGGCACATTTCCTCTCTTCCCACAGAGAGCCAAGTTGTTAAACATTTACCAGCACTCAACTGAACCTCAGTCTTATCAATTGTTCACAAGTCACATGACCTCTCTCAGCC
Locus 234 REV 1bp MUT 28	AATCAGCCAGTGCTATGAATCGGCACTATTCCTCTCTTCCCACAGAGAGCCAAGTTGTTAAACATTTACCAGCACTCAACTGAACCTCAGTCTTATCAATTGTTCACAAGTCACATGACCTCTCTCAGCC
Locus 234 REV 1bp MUT 29	AATCAGCCAGTGCTATGAATCGGCACTTATCCTCTCTTCCCACAGAGAGCCAAGTTGTTAAACATTTACCAGCACTCAACTGAACCTCAGTCTTATCAATTGTTCACAAGTCACATGACCTCTCTCAGCC
Locus 234 REV 1bp MUT 30	AATCAGCCAGTGCTATGAATCGGCACTTTACCTCTCTTCCCACAGAGAGCCAAGTTGTTAAACATTTACCAGCACTCAACTGAACCTCAGTCTTATCAATTGTTCACAAGTCACATGACCTCTCTCAGCC
Locus 234 REV 1bp MUT 31	AATCAGCCAGTGCTATGAATCGGCACTTTTACTCTCTTCCCACAGAGAGCCAAGTTGTTAAACATTTACCAGCACTCAACTGAACCTCAGTCTTATCAATTGTTCACAAGTCACATGACCTCTCTCAGCC
Locus 234 REV 1bp MUT 32	AATCAGCCAGTGCTATGAATCGGCACTTTTCGTCTCTTCCCACAGAGAGCCAAGTTGTTAAACATTTACCAGCACTCAACTGAACCTCAGTCTTATCAATTGTTCACAAGTCACATGACCTCTCTCAGCC
Locus 234 REV 1bp MUT 33	AATCAGCCAGTGCTATGAATCGGCACTTTTCCACTCTTCCCACAGAGAGCCAAGTTGTTAAACATTTACCAGCACTCAACTGAACCTCAGTCTTATCAATTGTTCACAAGTCACATGACCTCTCTCAGCC
Locus 234 REV 1bp MUT 34	AATCAGCCAGTGCTATGAATCGGCACTTTTCCTTTCTTCCCACAGAGAGCCAAGTTGTTAAACATTTACCAGCACTCAACTGAACCTCAGTCTTATCAATTGTTCACAAGTCACATGACCTCTCTCAGCC
Locus 234 REV 1bp MUT 35	AATCAGCCAGTGCTATGAATCGGCACTTTTCCTCACTTCCCACAGAGAGCCAAGTTGTTAAACATTTACCAGCACTCAACTGAACCTCAGTCTTATCAATTGTTCACAAGTCACATGACCTCTCTCAGCC
Locus 234 REV 1bp MUT 36	AATCAGCCAGTGCTATGAATCGGCACTTTTCCTCTATTCCCACAGAGAGCCAAGTTGTTAAACATTTACCAGCACTCAACTGAACCTCAGTCTTATCAATTGTTCACAAGTCACATGACCTCTCTCAGCC
Locus 234 REV 1bp MUT 37	AATCAGCCAGTGCTATGAATCGGCACTTTTCCTCTCGTCCCACAGAGAGCCAAGTTGTTAAACATTTACCAGCACTCAACTGAACCTCAGTCTTATCAATTGTTCACAAGTCACATGACCTCTCTCAGCC
Locus 234 REV 1bp MUT 38	AATCAGCCAGTGCTATGAATCGGCACTTTTCCTCTCTGCCCACAGAGAGCCAAGTTGTTAAACATTTACCAGCACTCAACTGAACCTCAGTCTTATCAATTGTTCACAAGTCACATGACCTCTCTCAGCC
Locus 234 REV 1bp MUT 39	AATCAGCCAGTGCTATGAATCGGCACTTTTCCTCTCTTGCCACAGAGAGCCAAGTTGTTAAACATTTACCAGCACTCAACTGAACCTCAGTCTTATCAATTGTTCACAAGTCACATGACCTCTCTCAGCC
Locus 234 REV 1bp MUT 40	AATCAGCCAGTGCTATGAATCGGCACTTTTCCTCTCTTCACACAGAGAGCCAAGTTGTTAAACATTTACCAGCACTCAACTGAACCTCAGTCTTATCAATTGTTCACAAGTCACATGACCTCTCTCAGCC
Locus 234 REV 1bp MUT 41	AATCAGCCAGTGCTATGAATCGGCACTTTTCCTCTCTTCCAACAGAGAGCCAAGTTGTTAAACATTTACCAGCACTCAACTGAACCTCAGTCTTATCAATTGTTCACAAGTCACATGACCTCTCTCAGCC
Locus 234 REV 1bp MUT 42	AATCAGCCAGTGCTATGAATCGGCACTTTTCCTCTCTTCCCTCAGAGAGCCAAGTTGTTAAACATTTACCAGCACTCAACTGAACCTCAGTCTTATCAATTGTTCACAAGTCACATGACCTCTCTCAGCC
Locus 234 REV 1bp MUT 43	AATCAGCCAGTGCTATGAATCGGCACTTTTCCTCTCTTCCCATAGAGAGCCAAGTTGTTAAACATTTACCAGCACTCAACTGAACCTCAGTCTTATCAATTGTTCACAAGTCACATGACCTCTCTCAGCC
Locus 234 REV 1bp MUT 44	AATCAGCCAGTGCTATGAATCGGCACTTTTCCTCTCTTCCCACTGAGAGCCAAGTTGTTAAACATTTACCAGCACTCAACTGAACCTCAGTCTTATCAATTGTTCACAAGTCACATGACCTCTCTCAGCC
Locus 234 REV 1bp MUT 45	AATCAGCCAGTGCTATGAATCGGCACTTTTCCTCTCTTCCCACAAAGAGCCAAGTTGTTAAACATTTACCAGCACTCAACTGAACCTCAGTCTTATCAATTGTTCACAAGTCACATGACCTCTCTCAGCC
Locus 234 REV 1bp MUT 46	AATCAGCCAGTGCTATGAATCGGCACTTTTCCTCTCTTCCCACAGTGAGCCAAGTTGTTAAACATTTACCAGCACTCAACTGAACCTCAGTCTTATCAATTGTTCACAAGTCACATGACCTCTCTCAGCC
Locus 234 REV 1bp MUT 47	AATCAGCCAGTGCTATGAATCGGCACTTTTCCTCTCTTCCCACAGATAGCCAAGTTGTTAAACATTTACCAGCACTCAACTGAACCTCAGTCTTATCAATTGTTCACAAGTCACATGACCTCTCTCAGCC
Locus 234 REV 1bp MUT 48	AATCAGCCAGTGCTATGAATCGGCACTTTTCCTCTCTTCCCACAGAGCGCCAAGTTGTTAAACATTTACCAGCACTCAACTGAACCTCAGTCTTATCAATTGTTCACAAGTCACATGACCTCTCTCAGCC
Locus 234 REV 1bp MUT 49	AATCAGCCAGTGCTATGAATCGGCACTTTTCCTCTCTTCCCACAGAGATCCAAGTTGTTAAACATTTACCAGCACTCAACTGAACCTCAGTCTTATCAATTGTTCACAAGTCACATGACCTCTCTCAGCC
Locus 234 REV 1bp MUT 50	AATCAGCCAGTGCTATGAATCGGCACTTTTCCTCTCTTCCCACAGAGAGACAAGTTGTTAAACATTTACCAGCACTCAACTGAACCTCAGTCTTATCAATTGTTCACAAGTCACATGACCTCTCTCAGCC
Locus 234 REV 1bp MUT 51	AATCAGCCAGTGCTATGAATCGGCACTTTTCCTCTCTTCCCACAGAGAGCTAAGTTGTTAAACATTTACCAGCACTCAACTGAACCTCAGTCTTATCAATTGTTCACAAGTCACATGACCTCTCTCAGCC
Locus 234 REV 1bp MUT 52	AATCAGCCAGTGCTATGAATCGGCACTTTTCCTCTCTTCCCACAGAGAGCCGAGTTGTTAAACATTTACCAGCACTCAACTGAACCTCAGTCTTATCAATTGTTCACAAGTCACATGACCTCTCTCAGCC
Locus 234 REV 1bp MUT 53	AATCAGCCAGTGCTATGAATCGGCACTTTTCCTCTCTTCCCACAGAGAGCCAGGTTGTTAAACATTTACCAGCACTCAACTGAACCTCAGTCTTATCAATTGTTCACAAGTCACATGACCTCTCTCAGCC
Locus 234 REV 1bp MUT 54	AATCAGCCAGTGCTATGAATCGGCACTTTTCCTCTCTTCCCACAGAGAGCCAACTTGTTAAACATTTACCAGCACTCAACTGAACCTCAGTCTTATCAATTGTTCACAAGTCACATGACCTCTCTCAGCC
Locus 234 REV 1bp MUT 55	AATCAGCCAGTGCTATGAATCGGCACTTTTCCTCTCTTCCCACAGAGAGCCAAGATGTTAAACATTTACCAGCACTCAACTGAACCTCAGTCTTATCAATTGTTCACAAGTCACATGACCTCTCTCAGCC
Locus 234 REV 1bp MUT 56	AATCAGCCAGTGCTATGAATCGGCACTTTTCCTCTCTTCCCACAGAGAGCCAAGTAGTTAAACATTTACCAGCACTCAACTGAACCTCAGTCTTATCAATTGTTCACAAGTCACATGACCTCTCTCAGCC
Locus 234 REV 1bp MUT 57	AATCAGCCAGTGCTATGAATCGGCACTTTTCCTCTCTTCCCACAGAGAGCCAAGTTATTAAACATTTACCAGCACTCAACTGAACCTCAGTCTTATCAATTGTTCACAAGTCACATGACCTCTCTCAGCC
Locus 234 REV 1bp MUT 58	AATCAGCCAGTGCTATGAATCGGCACTTTTCCTCTCTTCCCACAGAGAGCCAAGTTGGTAAACATTTACCAGCACTCAACTGAACCTCAGTCTTATCAATTGTTCACAAGTCACATGACCTCTCTCAGCC
Locus 234 REV 1bp MUT 59	AATCAGCCAGTGCTATGAATCGGCACTTTTCCTCTCTTCCCACAGAGAGCCAAGTTGTAAAACATTTACCAGCACTCAACTGAACCTCAGTCTTATCAATTGTTCACAAGTCACATGACCTCTCTCAGCC
Locus 234 REV 1bp MUT 60	AATCAGCCAGTGCTATGAATCGGCACTTTTCCTCTCTTCCCACAGAGAGCCAAGTTGTTTAACATTTACCAGCACTCAACTGAACCTCAGTCTTATCAATTGTTCACAAGTCACATGACCTCTCTCAGCC
Locus 234 REV 1bp MUT 61	AATCAGCCAGTGCTATGAATCGGCACTTTTCCTCTCTTCCCACAGAGAGCCAAGTTGTTAGACATTTACCAGCACTCAACTGAACCTCAGTCTTATCAATTGTTCACAAGTCACATGACCTCTCTCAGCC
Locus 234 REV 1bp MUT 62	AATCAGCCAGTGCTATGAATCGGCACTTTTCCTCTCTTCCCACAGAGAGCCAAGTTGTTAATCATTTACCAGCACTCAACTGAACCTCAGTCTTATCAATTGTTCACAAGTCACATGACCTCTCTCAGCC
Locus 234 REV 1bp MUT 63	AATCAGCCAGTGCTATGAATCGGCACTTTTCCTCTCTTCCCACAGAGAGCCAAGTTGTTAAATATTTACCAGCACTCAACTGAACCTCAGTCTTATCAATTGTTCACAAGTCACATGACCTCTCTCAGCC
Locus 234 REV 1bp MUT 64	AATCAGCCAGTGCTATGAATCGGCACTTTTCCTCTCTTCCCACAGAGAGCCAAGTTGTTAAACGTTTACCAGCACTCAACTGAACCTCAGTCTTATCAATTGTTCACAAGTCACATGACCTCTCTCAGCC
Locus 234 REV 1bp MUT 65	AATCAGCCAGTGCTATGAATCGGCACTTTTCCTCTCTTCCCACAGAGAGCCAAGTTGTTAAACACTTACCAGCACTCAACTGAACCTCAGTCTTATCAATTGTTCACAAGTCACATGACCTCTCTCAGCC
Locus 234 REV 1bp MUT 66	AATCAGCCAGTGCTATGAATCGGCACTTTTCCTCTCTTCCCACAGAGAGCCAAGTTGTTAAACATGTACCAGCACTCAACTGAACCTCAGTCTTATCAATTGTTCACAAGTCACATGACCTCTCTCAGCC
Locus 234 REV 1bp MUT 67	AATCAGCCAGTGCTATGAATCGGCACTTTTCCTCTCTTCCCACAGAGAGCCAAGTTGTTAAACATTCACCAGCACTCAACTGAACCTCAGTCTTATCAATTGTTCACAAGTCACATGACCTCTCTCAGCC
Locus 234 REV 1bp MUT 68	AATCAGCCAGTGCTATGAATCGGCACTTTTCCTCTCTTCCCACAGAGAGCCAAGTTGTTAAACATTTTCCAGCACTCAACTGAACCTCAGTCTTATCAATTGTTCACAAGTCACATGACCTCTCTCAGCC
Locus 234 REV 1bp MUT 69	AATCAGCCAGTGCTATGAATCGGCACTTTTCCTCTCTTCCCACAGAGAGCCAAGTTGTTAAACATTTAACAGCACTCAACTGAACCTCAGTCTTATCAATTGTTCACAAGTCACATGACCTCTCTCAGCC
Locus 234 REV 1bp MUT 70	AATCAGCCAGTGCTATGAATCGGCACTTTTCCTCTCTTCCCACAGAGAGCCAAGTTGTTAAACATTTACAAGCACTCAACTGAACCTCAGTCTTATCAATTGTTCACAAGTCACATGACCTCTCTCAGCC
Locus 234 REV 1bp MUT 71	AATCAGCCAGTGCTATGAATCGGCACTTTTCCTCTCTTCCCACAGAGAGCCAAGTTGTTAAACATTTACCCGCACTCAACTGAACCTCAGTCTTATCAATTGTTCACAAGTCACATGACCTCTCTCAGCC
Locus 234 REV 1bp MUT 72	AATCAGCCAGTGCTATGAATCGGCACTTTTCCTCTCTTCCCACAGAGAGCCAAGTTGTTAAACATTTACCAACACTCAACTGAACCTCAGTCTTATCAATTGTTCACAAGTCACATGACCTCTCTCAGCC
Locus 234 REV 1bp MUT 73	AATCAGCCAGTGCTATGAATCGGCACTTTTCCTCTCTTCCCACAGAGAGCCAAGTTGTTAAACATTTACCAGAACTCAACTGAACCTCAGTCTTATCAATTGTTCACAAGTCACATGACCTCTCTCAGCC
Locus 234 REV 1bp MUT 74	AATCAGCCAGTGCTATGAATCGGCACTTTTCCTCTCTTCCCACAGAGAGCCAAGTTGTTAAACATTTACCAGCCCTCAACTGAACCTCAGTCTTATCAATTGTTCACAAGTCACATGACCTCTCTCAGCC
Locus 234 REV 1bp MUT 75	AATCAGCCAGTGCTATGAATCGGCACTTTTCCTCTCTTCCCACAGAGAGCCAAGTTGTTAAACATTTACCAGCAATCAACTGAACCTCAGTCTTATCAATTGTTCACAAGTCACATGACCTCTCTCAGCC
Locus 234 REV 1bp MUT 76	AATCAGCCAGTGCTATGAATCGGCACTTTTCCTCTCTTCCCACAGAGAGCCAAGTTGTTAAACATTTACCAGCACGCAACTGAACCTCAGTCTTATCAATTGTTCACAAGTCACATGACCTCTCTCAGCC
Locus 234 REV 1bp MUT 77	AATCAGCCAGTGCTATGAATCGGCACTTTTCCTCTCTTCCCACAGAGAGCCAAGTTGTTAAACATTTACCAGCACTTAACTGAACCTCAGTCTTATCAATTGTTCACAAGTCACATGACCTCTCTCAGCC
Locus 234 REV 1bp MUT 78	AATCAGCCAGTGCTATGAATCGGCACTTTTCCTCTCTTCCCACAGAGAGCCAAGTTGTTAAACATTTACCAGCACTCTACTGAACCTCAGTCTTATCAATTGTTCACAAGTCACATGACCTCTCTCAGCC
Locus 234 REV 1bp MUT 79	AATCAGCCAGTGCTATGAATCGGCACTTTTCCTCTCTTCCCACAGAGAGCCAAGTTGTTAAACATTTACCAGCACTCACCTGAACCTCAGTCTTATCAATTGTTCACAAGTCACATGACCTCTCTCAGCC
Locus 234 REV 1bp MUT 80	AATCAGCCAGTGCTATGAATCGGCACTTTTCCTCTCTTCCCACAGAGAGCCAAGTTGTTAAACATTTACCAGCACTCAATTGAACCTCAGTCTTATCAATTGTTCACAAGTCACATGACCTCTCTCAGCC
Locus 234 REV 1bp MUT 81	AATCAGCCAGTGCTATGAATCGGCACTTTTCCTCTCTTCCCACAGAGAGCCAAGTTGTTAAACATTTACCAGCACTCAACAGAACCTCAGTCTTATCAATTGTTCACAAGTCACATGACCTCTCTCAGCC
Locus 234 REV 1bp MUT 82	AATCAGCCAGTGCTATGAATCGGCACTTTTCCTCTCTTCCCACAGAGAGCCAAGTTGTTAAACATTTACCAGCACTCAACTCAACCTCAGTCTTATCAATTGTTCACAAGTCACATGACCTCTCTCAGCC
Locus 234 REV 1bp MUT 83	AATCAGCCAGTGCTATGAATCGGCACTTTTCCTCTCTTCCCACAGAGAGCCAAGTTGTTAAACATTTACCAGCACTCAACTGGACCTCAGTCTTATCAATTGTTCACAAGTCACATGACCTCTCTCAGCC
Locus 234 REV 1bp MUT 84	AATCAGCCAGTGCTATGAATCGGCACTTTTCCTCTCTTCCCACAGAGAGCCAAGTTGTTAAACATTTACCAGCACTCAACTGATCCTCAGTCTTATCAATTGTTCACAAGTCACATGACCTCTCTCAGCC
Locus 234 REV 1bp MUT 85	AATCAGCCAGTGCTATGAATCGGCACTTTTCCTCTCTTCCCACAGAGAGCCAAGTTGTTAAACATTTACCAGCACTCAACTGAAACTCAGTCTTATCAATTGTTCACAAGTCACATGACCTCTCTCAGCC
Locus 234 REV 1bp MUT 86	AATCAGCCAGTGCTATGAATCGGCACTTTTCCTCTCTTCCCACAGAGAGCCAAGTTGTTAAACATTTACCAGCACTCAACTGAACATCAGTCTTATCAATTGTTCACAAGTCACATGACCTCTCTCAGCC
Locus 234 REV 1bp MUT 87	AATCAGCCAGTGCTATGAATCGGCACTTTTCCTCTCTTCCCACAGAGAGCCAAGTTGTTAAACATTTACCAGCACTCAACTGAACCGCAGTCTTATCAATTGTTCACAAGTCACATGACCTCTCTCAGCC
Locus 234 REV 1bp MUT 88	AATCAGCCAGTGCTATGAATCGGCACTTTTCCTCTCTTCCCACAGAGAGCCAAGTTGTTAAACATTTACCAGCACTCAACTGAACCTAAGTCTTATCAATTGTTCACAAGTCACATGACCTCTCTCAGCC
Locus 234 REV 1bp MUT 89	AATCAGCCAGTGCTATGAATCGGCACTTTTCCTCTCTTCCCACAGAGAGCCAAGTTGTTAAACATTTACCAGCACTCAACTGAACCTCCGTCTTATCAATTGTTCACAAGTCACATGACCTCTCTCAGCC
Locus 234 REV 1bp MUT 90	AATCAGCCAGTGCTATGAATCGGCACTTTTCCTCTCTTCCCACAGAGAGCCAAGTTGTTAAACATTTACCAGCACTCAACTGAACCTCACTCTTATCAATTGTTCACAAGTCACATGACCTCTCTCAGCC
Locus 234 REV 1bp MUT 91	AATCAGCCAGTGCTATGAATCGGCACTTTTCCTCTCTTCCCACAGAGAGCCAAGTTGTTAAACATTTACCAGCACTCAACTGAACCTCAGCCTTATCAATTGTTCACAAGTCACATGACCTCTCTCAGCC
Locus 234 REV 1bp MUT 92	AATCAGCCAGTGCTATGAATCGGCACTTTTCCTCTCTTCCCACAGAGAGCCAAGTTGTTAAACATTTACCAGCACTCAACTGAACCTCAGTATTATCAATTGTTCACAAGTCACATGACCTCTCTCAGCC
Locus 234 REV 1bp MUT 93	AATCAGCCAGTGCTATGAATCGGCACTTTTCCTCTCTTCCCACAGAGAGCCAAGTTGTTAAACATTTACCAGCACTCAACTGAACCTCAGTCCTATCAATTGTTCACAAGTCACATGACCTCTCTCAGCC
Locus 234 REV 1bp MUT 94	AATCAGCCAGTGCTATGAATCGGCACTTTTCCTCTCTTCCCACAGAGAGCCAAGTTGTTAAACATTTACCAGCACTCAACTGAACCTCAGTCTCATCAATTGTTCACAAGTCACATGACCTCTCTCAGCC
Locus 234 REV 1bp MUT 95	AATCAGCCAGTGCTATGAATCGGCACTTTTCCTCTCTTCCCACAGAGAGCCAAGTTGTTAAACATTTACCAGCACTCAACTGAACCTCAGTCTTTTCAATTGTTCACAAGTCACATGACCTCTCTCAGCC
Locus 234 REV 1bp MUT 96	AATCAGCCAGTGCTATGAATCGGCACTTTTCCTCTCTTCCCACAGAGAGCCAAGTTGTTAAACATTTACCAGCACTCAACTGAACCTCAGTCTTACCAATTGTTCACAAGTCACATGACCTCTCTCAGCC
Locus 234 REV 1bp MUT 97	AATCAGCCAGTGCTATGAATCGGCACTTTTCCTCTCTTCCCACAGAGAGCCAAGTTGTTAAACATTTACCAGCACTCAACTGAACCTCAGTCTTATAAATTGTTCACAAGTCACATGACCTCTCTCAGCC
Locus 234 REV 1bp MUT 98	AATCAGCCAGTGCTATGAATCGGCACTTTTCCTCTCTTCCCACAGAGAGCCAAGTTGTTAAACATTTACCAGCACTCAACTGAACCTCAGTCTTATCCATTGTTCACAAGTCACATGACCTCTCTCAGCC
Locus 234 REV 1bp MUT 99	AATCAGCCAGTGCTATGAATCGGCACTTTTCCTCTCTTCCCACAGAGAGCCAAGTTGTTAAACATTTACCAGCACTCAACTGAACCTCAGTCTTATCACTTGTTCACAAGTCACATGACCTCTCTCAGCC
Locus 234 REV 1bp MUT 100	AATCAGCCAGTGCTATGAATCGGCACTTTTCCTCTCTTCCCACAGAGAGCCAAGTTGTTAAACATTTACCAGCACTCAACTGAACCTCAGTCTTATCAAATGTTCACAAGTCACATGACCTCTCTCAGCC
Locus 234 REV 1bp MUT 101	AATCAGCCAGTGCTATGAATCGGCACTTTTCCTCTCTTCCCACAGAGAGCCAAGTTGTTAAACATTTACCAGCACTCAACTGAACCTCAGTCTTATCAATAGTTCACAAGTCACATGACCTCTCTCAGCC
Locus 234 REV 1bp MUT 102	AATCAGCCAGTGCTATGAATCGGCACTTTTCCTCTCTTCCCACAGAGAGCCAAGTTGTTAAACATTTACCAGCACTCAACTGAACCTCAGTCTTATCAATTCTTCACAAGTCACATGACCTCTCTCAGCC
Locus 234 REV 1bp MUT 103	AATCAGCCAGTGCTATGAATCGGCACTTTTCCTCTCTTCCCACAGAGAGCCAAGTTGTTAAACATTTACCAGCACTCAACTGAACCTCAGTCTTATCAATTGCTCACAAGTCACATGACCTCTCTCAGCC
Locus 234 REV 1bp MUT 104	AATCAGCCAGTGCTATGAATCGGCACTTTTCCTCTCTTCCCACAGAGAGCCAAGTTGTTAAACATTTACCAGCACTCAACTGAACCTCAGTCTTATCAATTGTCCACAAGTCACATGACCTCTCTCAGCC
Locus 234 REV 1bp MUT 105	AATCAGCCAGTGCTATGAATCGGCACTTTTCCTCTCTTCCCACAGAGAGCCAAGTTGTTAAACATTTACCAGCACTCAACTGAACCTCAGTCTTATCAATTGTTTACAAGTCACATGACCTCTCTCAGCC
Locus 234 REV 1bp MUT 106	AATCAGCCAGTGCTATGAATCGGCACTTTTCCTCTCTTCCCACAGAGAGCCAAGTTGTTAAACATTTACCAGCACTCAACTGAACCTCAGTCTTATCAATTGTTCGCAAGTCACATGACCTCTCTCAGCC
Locus 234 REV 1bp MUT 107	AATCAGCCAGTGCTATGAATCGGCACTTTTCCTCTCTTCCCACAGAGAGCCAAGTTGTTAAACATTTACCAGCACTCAACTGAACCTCAGTCTTATCAATTGTTCATAAGTCACATGACCTCTCTCAGCC
Locus 234 REV 1bp MUT 108	AATCAGCCAGTGCTATGAATCGGCACTTTTCCTCTCTTCCCACAGAGAGCCAAGTTGTTAAACATTTACCAGCACTCAACTGAACCTCAGTCTTATCAATTGTTCACCAGTCACATGACCTCTCTCAGCC
Locus 234 REV 1bp MUT 109	AATCAGCCAGTGCTATGAATCGGCACTTTTCCTCTCTTCCCACAGAGAGCCAAGTTGTTAAACATTTACCAGCACTCAACTGAACCTCAGTCTTATCAATTGTTCACAGGTCACATGACCTCTCTCAGCC
Locus 234 REV 1bp MUT 110	AATCAGCCAGTGCTATGAATCGGCACTTTTCCTCTCTTCCCACAGAGAGCCAAGTTGTTAAACATTTACCAGCACTCAACTGAACCTCAGTCTTATCAATTGTTCACAATTCACATGACCTCTCTCAGCC
Locus 234 REV 1bp MUT 111	AATCAGCCAGTGCTATGAATCGGCACTTTTCCTCTCTTCCCACAGAGAGCCAAGTTGTTAAACATTTACCAGCACTCAACTGAACCTCAGTCTTATCAATTGTTCACAAGACACATGACCTCTCTCAGCC
Locus 234 REV 1bp MUT 112	AATCAGCCAGTGCTATGAATCGGCACTTTTCCTCTCTTCCCACAGAGAGCCAAGTTGTTAAACATTTACCAGCACTCAACTGAACCTCAGTCTTATCAATTGTTCACAAGTGACATGACCTCTCTCAGCC
Locus 234 REV 1bp MUT 113	AATCAGCCAGTGCTATGAATCGGCACTTTTCCTCTCTTCCCACAGAGAGCCAAGTTGTTAAACATTTACCAGCACTCAACTGAACCTCAGTCTTATCAATTGTTCACAAGTCTCATGACCTCTCTCAGCC
Locus 234 REV 1bp MUT 114	AATCAGCCAGTGCTATGAATCGGCACTTTTCCTCTCTTCCCACAGAGAGCCAAGTTGTTAAACATTTACCAGCACTCAACTGAACCTCAGTCTTATCAATTGTTCACAAGTCAAATGACCTCTCTCAGCC
Locus 234 REV 1bp MUT 115	AATCAGCCAGTGCTATGAATCGGCACTTTTCCTCTCTTCCCACAGAGAGCCAAGTTGTTAAACATTTACCAGCACTCAACTGAACCTCAGTCTTATCAATTGTTCACAAGTCACTTGACCTCTCTCAGCC
Locus 234 REV 1bp MUT 116	AATCAGCCAGTGCTATGAATCGGCACTTTTCCTCTCTTCCCACAGAGAGCCAAGTTGTTAAACATTTACCAGCACTCAACTGAACCTCAGTCTTATCAATTGTTCACAAGTCACAGGACCTCTCTCAGCC
Locus 234 REV 1bp MUT 117	AATCAGCCAGTGCTATGAATCGGCACTTTTCCTCTCTTCCCACAGAGAGCCAAGTTGTTAAACATTTACCAGCACTCAACTGAACCTCAGTCTTATCAATTGTTCACAAGTCACATTACCTCTCTCAGCC
Locus 234 REV 1bp MUT 118	AATCAGCCAGTGCTATGAATCGGCACTTTTCCTCTCTTCCCACAGAGAGCCAAGTTGTTAAACATTTACCAGCACTCAACTGAACCTCAGTCTTATCAATTGTTCACAAGTCACATGTCCTCTCTCAGCC
Locus 234 REV 1bp MUT 119	AATCAGCCAGTGCTATGAATCGGCACTTTTCCTCTCTTCCCACAGAGAGCCAAGTTGTTAAACATTTACCAGCACTCAACTGAACCTCAGTCTTATCAATTGTTCACAAGTCACATGAGCTCTCTCAGCC
Locus 234 REV 1bp MUT 120	AATCAGCCAGTGCTATGAATCGGCACTTTTCCTCTCTTCCCACAGAGAGCCAAGTTGTTAAACATTTACCAGCACTCAACTGAACCTCAGTCTTATCAATTGTTCACAAGTCACATGACATCTCTCAGCC
Locus 234 REV 1bp MUT 121	AATCAGCCAGTGCTATGAATCGGCACTTTTCCTCTCTTCCCACAGAGAGCCAAGTTGTTAAACATTTACCAGCACTCAACTGAACCTCAGTCTTATCAATTGTTCACAAGTCACATGACCCCTCTCAGCC
Locus 234 REV 1bp MUT 122	AATCAGCCAGTGCTATGAATCGGCACTTTTCCTCTCTTCCCACAGAGAGCCAAGTTGTTAAACATTTACCAGCACTCAACTGAACCTCAGTCTTATCAATTGTTCACAAGTCACATGACCTTTCTCAGCC
Locus 234 REV 1bp MUT 123	AATCAGCCAGTGCTATGAATCGGCACTTTTCCTCTCTTCCCACAGAGAGCCAAGTTGTTAAACATTTACCAGCACTCAACTGAACCTCAGTCTTATCAATTGTTCACAAGTCACATGACCTCGCTCAGCC
Locus 234 REV 1bp MUT 124	AATCAGCCAGTGCTATGAATCGGCACTTTTCCTCTCTTCCCACAGAGAGCCAAGTTGTTAAACATTTACCAGCACTCAACTGAACCTCAGTCTTATCAATTGTTCACAAGTCACATGACCTCTTTCAGCC
Locus 234 REV 1bp MUT 125	AATCAGCCAGTGCTATGAATCGGCACTTTTCCTCTCTTCCCACAGAGAGCCAAGTTGTTAAACATTTACCAGCACTCAACTGAACCTCAGTCTTATCAATTGTTCACAAGTCACATGACCTCTCACAGCC
Locus 234 REV 1bp MUT 126	AATCAGCCAGTGCTATGAATCGGCACTTTTCCTCTCTTCCCACAGAGAGCCAAGTTGTTAAACATTTACCAGCACTCAACTGAACCTCAGTCTTATCAATTGTTCACAAGTCACATGACCTCTCTTAGCC
Locus 234 REV 1bp MUT 127	AATCAGCCAGTGCTATGAATCGGCACTTTTCCTCTCTTCCCACAGAGAGCCAAGTTGTTAAACATTTACCAGCACTCAACTGAACCTCAGTCTTATCAATTGTTCACAAGTCACATGACCTCTCTCTGCC
Locus 234 REV 1bp MUT 128	AATCAGCCAGTGCTATGAATCGGCACTTTTCCTCTCTTCCCACAGAGAGCCAAGTTGTTAAACATTTACCAGCACTCAACTGAACCTCAGTCTTATCAATTGTTCACAAGTCACATGACCTCTCTCATCC
Locus 234 REV 1bp MUT 129	AATCAGCCAGTGCTATGAATCGGCACTTTTCCTCTCTTCCCACAGAGAGCCAAGTTGTTAAACATTTACCAGCACTCAACTGAACCTCAGTCTTATCAATTGTTCACAAGTCACATGACCTCTCTCAGTC
Locus 234 REV 1bp MUT 130	AATCAGCCAGTGCTATGAATCGGCACTTTTCCTCTCTTCCCACAGAGAGCCAAGTTGTTAAACATTTACCAGCACTCAACTGAACCTCAGTCTTATCAATTGTTCACAAGTCACATGACCTCTCTCAGCA
Locus 234 FWD 5bp MUT 1	AAAAAAGAGAGGTCATGTGACTTGTGAACAATTGATAAGACTGAGGTTCAGTTGAGTGCTGGTAAATGTTTAACAACTTGGCTCTCTGTGGGAAGAGAGGAAAAGTGCCGATTCATAGCACTGGCTGATT
Locus 234 FWD 5bp MUT 2	GGCTGTTTTTGGTCATGTGACTTGTGAACAATTGATAAGACTGAGGTTCAGTTGAGTGCTGGTAAATGTTTAACAACTTGGCTCTCTGTGGGAAGAGAGGAAAAGTGCCGATTCATAGCACTGGCTGATT
Locus 234 FWD 5bp MUT 3	GGCTGAGAGAAAAAATGTGACTTGTGAACAATTGATAAGACTGAGGTTCAGTTGAGTGCTGGTAAATGTTTAACAACTTGGCTCTCTGTGGGAAGAGAGGAAAAGTGCCGATTCATAGCACTGGCTGATT
Locus 234 FWD 5bp MUT 4	GGCTGAGAGAGGTCAAAAAACTTGTGAACAATTGATAAGACTGAGGTTCAGTTGAGTGCTGGTAAATGTTTAACAACTTGGCTCTCTGTGGGAAGAGAGGAAAAGTGCCGATTCATAGCACTGGCTGATT
Locus 234 FWD 5bp MUT 5	GGCTGAGAGAGGTCATGTGAAAAAAGAACAATTGATAAGACTGAGGTTCAGTTGAGTGCTGGTAAATGTTTAACAACTTGGCTCTCTGTGGGAAGAGAGGAAAAGTGCCGATTCATAGCACTGGCTGATT
Locus 234 FWD 5bp MUT 6	GGCTGAGAGAGGTCATGTGACTTGTTTTTTATTGATAAGACTGAGGTTCAGTTGAGTGCTGGTAAATGTTTAACAACTTGGCTCTCTGTGGGAAGAGAGGAAAAGTGCCGATTCATAGCACTGGCTGATT
Locus 234 FWD 5bp MUT 7	GGCTGAGAGAGGTCATGTGACTTGTGAACAAAAAATAAGACTGAGGTTCAGTTGAGTGCTGGTAAATGTTTAACAACTTGGCTCTCTGTGGGAAGAGAGGAAAAGTGCCGATTCATAGCACTGGCTGATT
Locus 234 FWD 5bp MUT 8	GGCTGAGAGAGGTCATGTGACTTGTGAACAATTGATTTTTCTGAGGTTCAGTTGAGTGCTGGTAAATGTTTAACAACTTGGCTCTCTGTGGGAAGAGAGGAAAAGTGCCGATTCATAGCACTGGCTGATT
Locus 234 FWD 5bp MUT 9	GGCTGAGAGAGGTCATGTGACTTGTGAACAATTGATAAGAAAAAAGTTCAGTTGAGTGCTGGTAAATGTTTAACAACTTGGCTCTCTGTGGGAAGAGAGGAAAAGTGCCGATTCATAGCACTGGCTGATT
Locus 234 FWD 5bp MUT 10	GGCTGAGAGAGGTCATGTGACTTGTGAACAATTGATAAGACTGAGAAAAAGTTGAGTGCTGGTAAATGTTTAACAACTTGGCTCTCTGTGGGAAGAGAGGAAAAGTGCCGATTCATAGCACTGGCTGATT
Locus 234 FWD 5bp MUT 11	GGCTGAGAGAGGTCATGTGACTTGTGAACAATTGATAAGACTGAGGTTCAAAAAAGTGCTGGTAAATGTTTAACAACTTGGCTCTCTGTGGGAAGAGAGGAAAAGTGCCGATTCATAGCACTGGCTGATT
Locus 234 FWD 5bp MUT 12	GGCTGAGAGAGGTCATGTGACTTGTGAACAATTGATAAGACTGAGGTTCAGTTGAAAAAAGGTAAATGTTTAACAACTTGGCTCTCTGTGGGAAGAGAGGAAAAGTGCCGATTCATAGCACTGGCTGATT
Locus 234 FWD 5bp MUT 13	GGCTGAGAGAGGTCATGTGACTTGTGAACAATTGATAAGACTGAGGTTCAGTTGAGTGCTAAAAAATGTTTAACAACTTGGCTCTCTGTGGGAAGAGAGGAAAAGTGCCGATTCATAGCACTGGCTGATT
Locus 234 FWD 5bp MUT 14	GGCTGAGAGAGGTCATGTGACTTGTGAACAATTGATAAGACTGAGGTTCAGTTGAGTGCTGGTAAAAAAATAACAACTTGGCTCTCTGTGGGAAGAGAGGAAAAGTGCCGATTCATAGCACTGGCTGATT
Locus 234 FWD 5bp MUT 15	GGCTGAGAGAGGTCATGTGACTTGTGAACAATTGATAAGACTGAGGTTCAGTTGAGTGCTGGTAAATGTTTTTTTACTTGGCTCTCTGTGGGAAGAGAGGAAAAGTGCCGATTCATAGCACTGGCTGATT
Locus 234 FWD 5bp MUT 16	GGCTGAGAGAGGTCATGTGACTTGTGAACAATTGATAAGACTGAGGTTCAGTTGAGTGCTGGTAAATGTTTAACAAAAAAGCTCTCTGTGGGAAGAGAGGAAAAGTGCCGATTCATAGCACTGGCTGATT
Locus 234 FWD 5bp MUT 17	GGCTGAGAGAGGTCATGTGACTTGTGAACAATTGATAAGACTGAGGTTCAGTTGAGTGCTGGTAAATGTTTAACAACTTGAAAAACTGTGGGAAGAGAGGAAAAGTGCCGATTCATAGCACTGGCTGATT
Locus 234 FWD 5bp MUT 18	GGCTGAGAGAGGTCATGTGACTTGTGAACAATTGATAAGACTGAGGTTCAGTTGAGTGCTGGTAAATGTTTAACAACTTGGCTCTAAAAAGGAAGAGAGGAAAAGTGCCGATTCATAGCACTGGCTGATT
Locus 234 FWD 5bp MUT 19	GGCTGAGAGAGGTCATGTGACTTGTGAACAATTGATAAGACTGAGGTTCAGTTGAGTGCTGGTAAATGTTTAACAACTTGGCTCTCTGTGAAAAAAGAGGAAAAGTGCCGATTCATAGCACTGGCTGATT
Locus 234 FWD 5bp MUT 20	GGCTGAGAGAGGTCATGTGACTTGTGAACAATTGATAAGACTGAGGTTCAGTTGAGTGCTGGTAAATGTTTAACAACTTGGCTCTCTGTGGGAAGAAAAAAAAAGTGCCGATTCATAGCACTGGCTGATT
Locus 234 FWD 5bp MUT 21	GGCTGAGAGAGGTCATGTGACTTGTGAACAATTGATAAGACTGAGGTTCAGTTGAGTGCTGGTAAATGTTTAACAACTTGGCTCTCTGTGGGAAGAGAGGTTTTTTGCCGATTCATAGCACTGGCTGATT
Locus 234 FWD 5bp MUT 22	GGCTGAGAGAGGTCATGTGACTTGTGAACAATTGATAAGACTGAGGTTCAGTTGAGTGCTGGTAAATGTTTAACAACTTGGCTCTCTGTGGGAAGAGAGGAAAAGAAAAAATTCATAGCACTGGCTGATT
Locus 234 FWD 5bp MUT 23	GGCTGAGAGAGGTCATGTGACTTGTGAACAATTGATAAGACTGAGGTTCAGTTGAGTGCTGGTAAATGTTTAACAACTTGGCTCTCTGTGGGAAGAGAGGAAAAGTGCCGAAAAATAGCACTGGCTGATT
Locus 234 FWD 5bp MUT 24	GGCTGAGAGAGGTCATGTGACTTGTGAACAATTGATAAGACTGAGGTTCAGTTGAGTGCTGGTAAATGTTTAACAACTTGGCTCTCTGTGGGAAGAGAGGAAAAGTGCCGATTCAAAAAACTGGCTGATT
Locus 234 FWD 5bp MUT 25	GGCTGAGAGAGGTCATGTGACTTGTGAACAATTGATAAGACTGAGGTTCAGTTGAGTGCTGGTAAATGTTTAACAACTTGGCTCTCTGTGGGAAGAGAGGAAAAGTGCCGATTCATAGCAAAAAATGATT
Locus 234 FWD 5bp MUT 26	GGCTGAGAGAGGTCATGTGACTTGTGAACAATTGATAAGACTGAGGTTCAGTTGAGTGCTGGTAAATGTTTAACAACTTGGCTCTCTGTGGGAAGAGAGGAAAAGTGCCGATTCATAGCACTGGCAAAAA
Locus 234 REV 5bp MUT 1	TTTTTGCCAGTGCTATGAATCGGCACTTTTCCTCTCTTCCCACAGAGAGCCAAGTTGTTAAACATTTACCAGCACTCAACTGAACCTCAGTCTTATCAATTGTTCACAAGTCACATGACCTCTCTCAGCC
Locus 234 REV 5bp MUT 2	AATCAAAAAATGCTATGAATCGGCACTTTTCCTCTCTTCCCACAGAGAGCCAAGTTGTTAAACATTTACCAGCACTCAACTGAACCTCAGTCTTATCAATTGTTCACAAGTCACATGACCTCTCTCAGCC
Locus 234 REV 5bp MUT 3	AATCAGCCAGAAAAATGAATCGGCACTTTTCCTCTCTTCCCACAGAGAGCCAAGTTGTTAAACATTTACCAGCACTCAACTGAACCTCAGTCTTATCAATTGTTCACAAGTCACATGACCTCTCTCAGCC
Locus 234 REV 5bp MUT 4	AATCAGCCAGTGCTAAAAAACGGCACTTTTCCTCTCTTCCCACAGAGAGCCAAGTTGTTAAACATTTACCAGCACTCAACTGAACCTCAGTCTTATCAATTGTTCACAAGTCACATGACCTCTCTCAGCC
Locus 234 REV 5bp MUT 5	AATCAGCCAGTGCTATGAATAAAAACTTTTCCTCTCTTCCCACAGAGAGCCAAGTTGTTAAACATTTACCAGCACTCAACTGAACCTCAGTCTTATCAATTGTTCACAAGTCACATGACCTCTCTCAGCC
Locus 234 REV 5bp MUT 6	AATCAGCCAGTGCTATGAATCGGCAAAAAACCTCTCTTCCCACAGAGAGCCAAGTTGTTAAACATTTACCAGCACTCAACTGAACCTCAGTCTTATCAATTGTTCACAAGTCACATGACCTCTCTCAGCC
Locus 234 REV 5bp MUT 7	AATCAGCCAGTGCTATGAATCGGCACTTTTAAAAACTTCCCACAGAGAGCCAAGTTGTTAAACATTTACCAGCACTCAACTGAACCTCAGTCTTATCAATTGTTCACAAGTCACATGACCTCTCTCAGCC
Locus 234 REV 5bp MUT 8	AATCAGCCAGTGCTATGAATCGGCACTTTTCCTCTAAAAACACAGAGAGCCAAGTTGTTAAACATTTACCAGCACTCAACTGAACCTCAGTCTTATCAATTGTTCACAAGTCACATGACCTCTCTCAGCC
Locus 234 REV 5bp MUT 9	AATCAGCCAGTGCTATGAATCGGCACTTTTCCTCTCTTCCAAAAAAGAGCCAAGTTGTTAAACATTTACCAGCACTCAACTGAACCTCAGTCTTATCAATTGTTCACAAGTCACATGACCTCTCTCAGCC
Locus 234 REV 5bp MUT 10	AATCAGCCAGTGCTATGAATCGGCACTTTTCCTCTCTTCCCACAGAAAAACAAGTTGTTAAACATTTACCAGCACTCAACTGAACCTCAGTCTTATCAATTGTTCACAAGTCACATGACCTCTCTCAGCC
Locus 234 REV 5bp MUT 11	AATCAGCCAGTGCTATGAATCGGCACTTTTCCTCTCTTCCCACAGAGAGCAAAAATGTTAAACATTTACCAGCACTCAACTGAACCTCAGTCTTATCAATTGTTCACAAGTCACATGACCTCTCTCAGCC
Locus 234 REV 5bp MUT 12	AATCAGCCAGTGCTATGAATCGGCACTTTTCCTCTCTTCCCACAGAGAGCCAAGTAAAAAAACATTTACCAGCACTCAACTGAACCTCAGTCTTATCAATTGTTCACAAGTCACATGACCTCTCTCAGCC
Locus 234 REV 5bp MUT 13	AATCAGCCAGTGCTATGAATCGGCACTTTTCCTCTCTTCCCACAGAGAGCCAAGTTGTTATTTTTTTACCAGCACTCAACTGAACCTCAGTCTTATCAATTGTTCACAAGTCACATGACCTCTCTCAGCC
Locus 234 REV 5bp MUT 14	AATCAGCCAGTGCTATGAATCGGCACTTTTCCTCTCTTCCCACAGAGAGCCAAGTTGTTAAACATAAAAAAGCACTCAACTGAACCTCAGTCTTATCAATTGTTCACAAGTCACATGACCTCTCTCAGCC
Locus 234 REV 5bp MUT 15	AATCAGCCAGTGCTATGAATCGGCACTTTTCCTCTCTTCCCACAGAGAGCCAAGTTGTTAAACATTTACCAAAAATCAACTGAACCTCAGTCTTATCAATTGTTCACAAGTCACATGACCTCTCTCAGCC
Locus 234 REV 5bp MUT 16	AATCAGCCAGTGCTATGAATCGGCACTTTTCCTCTCTTCCCACAGAGAGCCAAGTTGTTAAACATTTACCAGCACAAAAATGAACCTCAGTCTTATCAATTGTTCACAAGTCACATGACCTCTCTCAGCC
Locus 234 REV 5bp MUT 17	AATCAGCCAGTGCTATGAATCGGCACTTTTCCTCTCTTCCCACAGAGAGCCAAGTTGTTAAACATTTACCAGCACTCAACAAAAACTCAGTCTTATCAATTGTTCACAAGTCACATGACCTCTCTCAGCC
Locus 234 REV 5bp MUT 18	AATCAGCCAGTGCTATGAATCGGCACTTTTCCTCTCTTCCCACAGAGAGCCAAGTTGTTAAACATTTACCAGCACTCAACTGAACAAAAATCTTATCAATTGTTCACAAGTCACATGACCTCTCTCAGCC
Locus 234 REV 5bp MUT 19	AATCAGCCAGTGCTATGAATCGGCACTTTTCCTCTCTTCCCACAGAGAGCCAAGTTGTTAAACATTTACCAGCACTCAACTGAACCTCAGAAAAATCAATTGTTCACAAGTCACATGACCTCTCTCAGCC
Locus 234 REV 5bp MUT 20	AATCAGCCAGTGCTATGAATCGGCACTTTTCCTCTCTTCCCACAGAGAGCCAAGTTGTTAAACATTTACCAGCACTCAACTGAACCTCAGTCTTAAAAAATGTTCACAAGTCACATGACCTCTCTCAGCC
Locus 234 REV 5bp MUT 21	AATCAGCCAGTGCTATGAATCGGCACTTTTCCTCTCTTCCCACAGAGAGCCAAGTTGTTAAACATTTACCAGCACTCAACTGAACCTCAGTCTTATCAATAAAAAACAAGTCACATGACCTCTCTCAGCC
Locus 234 REV 5bp MUT 22	AATCAGCCAGTGCTATGAATCGGCACTTTTCCTCTCTTCCCACAGAGAGCCAAGTTGTTAAACATTTACCAGCACTCAACTGAACCTCAGTCTTATCAATTGTTCTTTTTTCACATGACCTCTCTCAGCC
Locus 234 REV 5bp MUT 23	AATCAGCCAGTGCTATGAATCGGCACTTTTCCTCTCTTCCCACAGAGAGCCAAGTTGTTAAACATTTACCAGCACTCAACTGAACCTCAGTCTTATCAATTGTTCACAAGAAAAATGACCTCTCTCAGCC
Locus 234 REV 5bp MUT 24	AATCAGCCAGTGCTATGAATCGGCACTTTTCCTCTCTTCCCACAGAGAGCCAAGTTGTTAAACATTTACCAGCACTCAACTGAACCTCAGTCTTATCAATTGTTCACAAGTCACAAAAAATCTCTCAGCC
Locus 234 REV 5bp MUT 25	AATCAGCCAGTGCTATGAATCGGCACTTTTCCTCTCTTCCCACAGAGAGCCAAGTTGTTAAACATTTACCAGCACTCAACTGAACCTCAGTCTTATCAATTGTTCACAAGTCACATGACCAAAAACAGCC
Locus 234 REV 5bp MUT 26	AATCAGCCAGTGCTATGAATCGGCACTTTTCCTCTCTTCCCACAGAGAGCCAAGTTGTTAAACATTTACCAGCACTCAACTGAACCTCAGTCTTATCAATTGTTCACAAGTCACATGACCTCTCTAAAAA
Locus 234 RT Flank 5bp MUT 1	TTTTTTCCCATCTTCTCTCACATAGGCCTTTCCCTTAATACAATCCTTTGATGTTTTATCCCATCTCAGCATCTGCTTCTCAGAGGATCCAAGCTAACACACTATCCTCAATGTACATATGAAGGAACCA
Locus 234 RT Flank 5bp MUT 2	CAAACAAAAATCTTCTCTCACATAGGCCTTTCCCTTAATACAATCCTTTGATGTTTTATCCCATCTCAGCATCTGCTTCTCAGAGGATCCAAGCTAACACACTATCCTCAATGTACATATGAAGGAACCA
Locus 234 RT Flank 5bp MUT 3	CAAACTCCCAAAAAATCTCACATAGGCCTTTCCCTTAATACAATCCTTTGATGTTTTATCCCATCTCAGCATCTGCTTCTCAGAGGATCCAAGCTAACACACTATCCTCAATGTACATATGAAGGAACCA
Locus 234 RT Flank 5bp MUT 4	CAAACTCCCATCTTCAAAAACATAGGCCTTTCCCTTAATACAATCCTTTGATGTTTTATCCCATCTCAGCATCTGCTTCTCAGAGGATCCAAGCTAACACACTATCCTCAATGTACATATGAAGGAACCA
Locus 234 RT Flank 5bp MUT 5	CAAACTCCCATCTTCTCTCAAAAAAGCCTTTCCCTTAATACAATCCTTTGATGTTTTATCCCATCTCAGCATCTGCTTCTCAGAGGATCCAAGCTAACACACTATCCTCAATGTACATATGAAGGAACCA
Locus 234 RT Flank 5bp MUT 6	CAAACTCCCATCTTCTCTCACATAGAAAAATCCCTTAATACAATCCTTTGATGTTTTATCCCATCTCAGCATCTGCTTCTCAGAGGATCCAAGCTAACACACTATCCTCAATGTACATATGAAGGAACCA
Locus 234 RT Flank 5bp MUT 7	CAAACTCCCATCTTCTCTCACATAGGCCTTAAAAATAATACAATCCTTTGATGTTTTATCCCATCTCAGCATCTGCTTCTCAGAGGATCCAAGCTAACACACTATCCTCAATGTACATATGAAGGAACCA
Locus 234 RT Flank 5bp MUT 8	CAAACTCCCATCTTCTCTCACATAGGCCTTTCCCTTTTTTCAATCCTTTGATGTTTTATCCCATCTCAGCATCTGCTTCTCAGAGGATCCAAGCTAACACACTATCCTCAATGTACATATGAAGGAACCA
Locus 234 RT Flank 5bp MUT 9	CAAACTCCCATCTTCTCTCACATAGGCCTTTCCCTTAATAAAAAACTTTGATGTTTTATCCCATCTCAGCATCTGCTTCTCAGAGGATCCAAGCTAACACACTATCCTCAATGTACATATGAAGGAACCA
Locus 234 RT Flank 5bp MUT 10	CAAACTCCCATCTTCTCTCACATAGGCCTTTCCCTTAATACAATCAAAAAATGTTTTATCCCATCTCAGCATCTGCTTCTCAGAGGATCCAAGCTAACACACTATCCTCAATGTACATATGAAGGAACCA
Locus 234 RT Flank 5bp MUT 11	CAAACTCCCATCTTCTCTCACATAGGCCTTTCCCTTAATACAATCCTTTGAAAAATTATCCCATCTCAGCATCTGCTTCTCAGAGGATCCAAGCTAACACACTATCCTCAATGTACATATGAAGGAACCA
Locus 234 RT Flank 5bp MUT 12	CAAACTCCCATCTTCTCTCACATAGGCCTTTCCCTTAATACAATCCTTTGATGTTAAAAACCATCTCAGCATCTGCTTCTCAGAGGATCCAAGCTAACACACTATCCTCAATGTACATATGAAGGAACCA
Locus 234 RT Flank 5bp MUT 13	CAAACTCCCATCTTCTCTCACATAGGCCTTTCCCTTAATACAATCCTTTGATGTTTTATCAAAAATCAGCATCTGCTTCTCAGAGGATCCAAGCTAACACACTATCCTCAATGTACATATGAAGGAACCA
Locus 234 RT Flank 5bp MUT 14	CAAACTCCCATCTTCTCTCACATAGGCCTTTCCCTTAATACAATCCTTTGATGTTTTATCCCATCAAAAAATCTGCTTCTCAGAGGATCCAAGCTAACACACTATCCTCAATGTACATATGAAGGAACCA
Locus 234 RT Flank 5bp MUT 15	CAAACTCCCATCTTCTCTCACATAGGCCTTTCCCTTAATACAATCCTTTGATGTTTTATCCCATCTCAGCAAAAACTTCTCAGAGGATCCAAGCTAACACACTATCCTCAATGTACATATGAAGGAACCA
Locus 234 RT Flank 5bp MUT 16	CAAACTCCCATCTTCTCTCACATAGGCCTTTCCCTTAATACAATCCTTTGATGTTTTATCCCATCTCAGCATCTGAAAAACAGAGGATCCAAGCTAACACACTATCCTCAATGTACATATGAAGGAACCA
Locus 234 RT Flank 5bp MUT 17	CAAACTCCCATCTTCTCTCACATAGGCCTTTCCCTTAATACAATCCTTTGATGTTTTATCCCATCTCAGCATCTGCTTCTAAAAAGATCCAAGCTAACACACTATCCTCAATGTACATATGAAGGAACCA
Locus 234 RT Flank 5bp MUT 18	CAAACTCCCATCTTCTCTCACATAGGCCTTTCCCTTAATACAATCCTTTGATGTTTTATCCCATCTCAGCATCTGCTTCTCAGAGAAAAAAAGCTAACACACTATCCTCAATGTACATATGAAGGAACCA
Locus 234 RT Flank 5bp MUT 19	CAAACTCCCATCTTCTCTCACATAGGCCTTTCCCTTAATACAATCCTTTGATGTTTTATCCCATCTCAGCATCTGCTTCTCAGAGGATCCAAAAAAACACACTATCCTCAATGTACATATGAAGGAACCA
Locus 234 RT Flank 5bp MUT 20	CAAACTCCCATCTTCTCTCACATAGGCCTTTCCCTTAATACAATCCTTTGATGTTTTATCCCATCTCAGCATCTGCTTCTCAGAGGATCCAAGCTTTTTTACTATCCTCAATGTACATATGAAGGAACCA
Locus 234 RT Flank 5bp MUT 21	CAAACTCCCATCTTCTCTCACATAGGCCTTTCCCTTAATACAATCCTTTGATGTTTTATCCCATCTCAGCATCTGCTTCTCAGAGGATCCAAGCTAACACAAAAACCTCAATGTACATATGAAGGAACCA
Locus 234 RT Flank 5bp MUT 22	CAAACTCCCATCTTCTCTCACATAGGCCTTTCCCTTAATACAATCCTTTGATGTTTTATCCCATCTCAGCATCTGCTTCTCAGAGGATCCAAGCTAACACACTATAAAAAATGTACATATGAAGGAACCA
Locus 234 RT Flank 5bp MUT 23	CAAACTCCCATCTTCTCTCACATAGGCCTTTCCCTTAATACAATCCTTTGATGTTTTATCCCATCTCAGCATCTGCTTCTCAGAGGATCCAAGCTAACACACTATCCTCAAAAAACATATGAAGGAACCA
Locus 234 RT Flank 5bp MUT 24	CAAACTCCCATCTTCTCTCACATAGGCCTTTCCCTTAATACAATCCTTTGATGTTTTATCCCATCTCAGCATCTGCTTCTCAGAGGATCCAAGCTAACACACTATCCTCAATGTAAAAAAGAAGGAACCA
Locus 234 RT Flank 5bp MUT 25	CAAACTCCCATCTTCTCTCACATAGGCCTTTCCCTTAATACAATCCTTTGATGTTTTATCCCATCTCAGCATCTGCTTCTCAGAGGATCCAAGCTAACACACTATCCTCAATGTACATATAAAAAAACCA
Locus 234 RT Flank 5bp MUT 26	CAAACTCCCATCTTCTCTCACATAGGCCTTTCCCTTAATACAATCCTTTGATGTTTTATCCCATCTCAGCATCTGCTTCTCAGAGGATCCAAGCTAACACACTATCCTCAATGTACATATGAAGGTTTTT
Locus 234 LT Flank 5bp MUT 1	AAAAAATATAAATACTTCCACCCTGGCCAATTTCACACTACCACTGTGATTTACCTGAACGTGGACTTGGGAAGATATGTGTGCAGTTGTCCTCAGGAGCCAGACAAGCTGGCTGTAGTGCACCTCTGTG
Locus 234 LT Flank 5bp MUT 2	CCAACTTTTTAATACTTCCACCCTGGCCAATTTCACACTACCACTGTGATTTACCTGAACGTGGACTTGGGAAGATATGTGTGCAGTTGTCCTCAGGAGCCAGACAAGCTGGCTGTAGTGCACCTCTGTG
Locus 234 LT Flank 5bp MUT 3	CCAACATATATTTTTTTCCACCCTGGCCAATTTCACACTACCACTGTGATTTACCTGAACGTGGACTTGGGAAGATATGTGTGCAGTTGTCCTCAGGAGCCAGACAAGCTGGCTGTAGTGCACCTCTGTG
Locus 234 LT Flank 5bp MUT 4	CCAACATATAAATACAAAAACCCTGGCCAATTTCACACTACCACTGTGATTTACCTGAACGTGGACTTGGGAAGATATGTGTGCAGTTGTCCTCAGGAGCCAGACAAGCTGGCTGTAGTGCACCTCTGTG
Locus 234 LT Flank 5bp MUT 5	CCAACATATAAATACTTCCAAAAAAGCCAATTTCACACTACCACTGTGATTTACCTGAACGTGGACTTGGGAAGATATGTGTGCAGTTGTCCTCAGGAGCCAGACAAGCTGGCTGTAGTGCACCTCTGTG
Locus 234 LT Flank 5bp MUT 6	CCAACATATAAATACTTCCACCCTGAAAAATTTCACACTACCACTGTGATTTACCTGAACGTGGACTTGGGAAGATATGTGTGCAGTTGTCCTCAGGAGCCAGACAAGCTGGCTGTAGTGCACCTCTGTG
Locus 234 LT Flank 5bp MUT 7	CCAACATATAAATACTTCCACCCTGGCCAAAAAAACACTACCACTGTGATTTACCTGAACGTGGACTTGGGAAGATATGTGTGCAGTTGTCCTCAGGAGCCAGACAAGCTGGCTGTAGTGCACCTCTGTG
Locus 234 LT Flank 5bp MUT 8	CCAACATATAAATACTTCCACCCTGGCCAATTTCAAAAAACCACTGTGATTTACCTGAACGTGGACTTGGGAAGATATGTGTGCAGTTGTCCTCAGGAGCCAGACAAGCTGGCTGTAGTGCACCTCTGTG
Locus 234 LT Flank 5bp MUT 9	CCAACATATAAATACTTCCACCCTGGCCAATTTCACACTAAAAAAGTGATTTACCTGAACGTGGACTTGGGAAGATATGTGTGCAGTTGTCCTCAGGAGCCAGACAAGCTGGCTGTAGTGCACCTCTGTG
Locus 234 LT Flank 5bp MUT 10	CCAACATATAAATACTTCCACCCTGGCCAATTTCACACTACCACTAAAAATTACCTGAACGTGGACTTGGGAAGATATGTGTGCAGTTGTCCTCAGGAGCCAGACAAGCTGGCTGTAGTGCACCTCTGTG
Locus 234 LT Flank 5bp MUT 11	CCAACATATAAATACTTCCACCCTGGCCAATTTCACACTACCACTGTGATAAAAATGAACGTGGACTTGGGAAGATATGTGTGCAGTTGTCCTCAGGAGCCAGACAAGCTGGCTGTAGTGCACCTCTGTG
Locus 234 LT Flank 5bp MUT 12	CCAACATATAAATACTTCCACCCTGGCCAATTTCACACTACCACTGTGATTTACCAAAAAGTGGACTTGGGAAGATATGTGTGCAGTTGTCCTCAGGAGCCAGACAAGCTGGCTGTAGTGCACCTCTGTG
Locus 234 LT Flank 5bp MUT 13	CCAACATATAAATACTTCCACCCTGGCCAATTTCACACTACCACTGTGATTTACCTGAACAAAAACTTGGGAAGATATGTGTGCAGTTGTCCTCAGGAGCCAGACAAGCTGGCTGTAGTGCACCTCTGTG
Locus 234 LT Flank 5bp MUT 14	CCAACATATAAATACTTCCACCCTGGCCAATTTCACACTACCACTGTGATTTACCTGAACGTGGAAAAAAGAAGATATGTGTGCAGTTGTCCTCAGGAGCCAGACAAGCTGGCTGTAGTGCACCTCTGTG
Locus 234 LT Flank 5bp MUT 15	CCAACATATAAATACTTCCACCCTGGCCAATTTCACACTACCACTGTGATTTACCTGAACGTGGACTTGGTTTTTTATGTGTGCAGTTGTCCTCAGGAGCCAGACAAGCTGGCTGTAGTGCACCTCTGTG
Locus 234 LT Flank 5bp MUT 16	CCAACATATAAATACTTCCACCCTGGCCAATTTCACACTACCACTGTGATTTACCTGAACGTGGACTTGGGAAGAAAAAAGTGCAGTTGTCCTCAGGAGCCAGACAAGCTGGCTGTAGTGCACCTCTGTG
Locus 234 LT Flank 5bp MUT 17	CCAACATATAAATACTTCCACCCTGGCCAATTTCACACTACCACTGTGATTTACCTGAACGTGGACTTGGGAAGATATGTAAAAAGTTGTCCTCAGGAGCCAGACAAGCTGGCTGTAGTGCACCTCTGTG
Locus 234 LT Flank 5bp MUT 18	CCAACATATAAATACTTCCACCCTGGCCAATTTCACACTACCACTGTGATTTACCTGAACGTGGACTTGGGAAGATATGTGTGCAAAAAACCTCAGGAGCCAGACAAGCTGGCTGTAGTGCACCTCTGTG
Locus 234 LT Flank 5bp MUT 19	CCAACATATAAATACTTCCACCCTGGCCAATTTCACACTACCACTGTGATTTACCTGAACGTGGACTTGGGAAGATATGTGTGCAGTTGTAAAAAGGAGCCAGACAAGCTGGCTGTAGTGCACCTCTGTG
Locus 234 LT Flank 5bp MUT 20	CCAACATATAAATACTTCCACCCTGGCCAATTTCACACTACCACTGTGATTTACCTGAACGTGGACTTGGGAAGATATGTGTGCAGTTGTCCTCAAAAAACAGACAAGCTGGCTGTAGTGCACCTCTGTG
Locus 234 LT Flank 5bp MUT 21	CCAACATATAAATACTTCCACCCTGGCCAATTTCACACTACCACTGTGATTTACCTGAACGTGGACTTGGGAAGATATGTGTGCAGTTGTCCTCAGGAGCAAAAAAAGCTGGCTGTAGTGCACCTCTGTG
Locus 234 LT Flank 5bp MUT 22	CCAACATATAAATACTTCCACCCTGGCCAATTTCACACTACCACTGTGATTTACCTGAACGTGGACTTGGGAAGATATGTGTGCAGTTGTCCTCAGGAGCCAGACAAAAAGGCTGTAGTGCACCTCTGTG
Locus 234 LT Flank 5bp MUT 23	CCAACATATAAATACTTCCACCCTGGCCAATTTCACACTACCACTGTGATTTACCTGAACGTGGACTTGGGAAGATATGTGTGCAGTTGTCCTCAGGAGCCAGACAAGCTAAAAATAGTGCACCTCTGTG
Locus 234 LT Flank 5bp MUT 24	CCAACATATAAATACTTCCACCCTGGCCAATTTCACACTACCACTGTGATTTACCTGAACGTGGACTTGGGAAGATATGTGTGCAGTTGTCCTCAGGAGCCAGACAAGCTGGCTGAAAAACACCTCTGTG
Locus 234 LT Flank 5bp MUT 25	CCAACATATAAATACTTCCACCCTGGCCAATTTCACACTACCACTGTGATTTACCTGAACGTGGACTTGGGAAGATATGTGTGCAGTTGTCCTCAGGAGCCAGACAAGCTGGCTGTAGTGAAAAACTGTG
Locus 234 LT Flank 5bp MUT 26	CCAACATATAAATACTTCCACCCTGGCCAATTTCACACTACCACTGTGATTTACCTGAACGTGGACTTGGGAAGATATGTGTGCAGTTGTCCTCAGGAGCCAGACAAGCTGGCTGTAGTGCACCTAAAAA
Locus 234 WT RT Flank	CAAACTCCCATCTTCTCTCACATAGGCCTTTCCCTTAATACAATCCTTTGATGTTTTATCCCATCTCAGCATCTGCTTCTCAGAGGATCCAAGCTAACACACTATCCTCAATGTACATATGAAGGAACCA
Locus 234 WT LT Flank	CCAACATATAAATACTTCCACCCTGGCCAATTTCACACTACCACTGTGATTTACCTGAACGTGGACTTGGGAAGATATGTGTGCAGTTGTCCTCAGGAGCCAGACAAGCTGGCTGTAGTGCACCTCTGTG
Locus 235 WT FWD	AAGACGCCTACAGAGTGTCTAAATATTAACCCCTCTTCCAATTGGAATTTACTCTTTGTTGTCCTAGGACTAATACAATGAAGTTGTTGTTACCAATGGGGTAAAGTACACGCATTTGCCACAATGAAGC
Locus 235 WT REV	GCTTCATTGTGGCAAATGCGTGTACTTTACCCCATTGGTAACAACAACTTCATTGTATTAGTCCTAGGACAACAAAGAGTAAATTCCAATTGGAAGAGGGGTTAATATTTAGACACTCTGTAGGCGTCTT
Locus 235 FWD 1bp MUT 1	TAGACGCCTACAGAGTGTCTAAATATTAACCCCTCTTCCAATTGGAATTTACTCTTTGTTGTCCTAGGACTAATACAATGAAGTTGTTGTTACCAATGGGGTAAAGTACACGCATTTGCCACAATGAAGC
Locus 235 FWD 1bp MUT 2	AGGACGCCTACAGAGTGTCTAAATATTAACCCCTCTTCCAATTGGAATTTACTCTTTGTTGTCCTAGGACTAATACAATGAAGTTGTTGTTACCAATGGGGTAAAGTACACGCATTTGCCACAATGAAGC
Locus 235 FWD 1bp MUT 3	AATACGCCTACAGAGTGTCTAAATATTAACCCCTCTTCCAATTGGAATTTACTCTTTGTTGTCCTAGGACTAATACAATGAAGTTGTTGTTACCAATGGGGTAAAGTACACGCATTTGCCACAATGAAGC
Locus 235 FWD 1bp MUT 4	AAGTCGCCTACAGAGTGTCTAAATATTAACCCCTCTTCCAATTGGAATTTACTCTTTGTTGTCCTAGGACTAATACAATGAAGTTGTTGTTACCAATGGGGTAAAGTACACGCATTTGCCACAATGAAGC
Locus 235 FWD 1bp MUT 5	AAGAAGCCTACAGAGTGTCTAAATATTAACCCCTCTTCCAATTGGAATTTACTCTTTGTTGTCCTAGGACTAATACAATGAAGTTGTTGTTACCAATGGGGTAAAGTACACGCATTTGCCACAATGAAGC
Locus 235 FWD 1bp MUT 6	AAGACACCTACAGAGTGTCTAAATATTAACCCCTCTTCCAATTGGAATTTACTCTTTGTTGTCCTAGGACTAATACAATGAAGTTGTTGTTACCAATGGGGTAAAGTACACGCATTTGCCACAATGAAGC
Locus 235 FWD 1bp MUT 7	AAGACGTCTACAGAGTGTCTAAATATTAACCCCTCTTCCAATTGGAATTTACTCTTTGTTGTCCTAGGACTAATACAATGAAGTTGTTGTTACCAATGGGGTAAAGTACACGCATTTGCCACAATGAAGC
Locus 235 FWD 1bp MUT 8	AAGACGCATACAGAGTGTCTAAATATTAACCCCTCTTCCAATTGGAATTTACTCTTTGTTGTCCTAGGACTAATACAATGAAGTTGTTGTTACCAATGGGGTAAAGTACACGCATTTGCCACAATGAAGC
Locus 235 FWD 1bp MUT 9	AAGACGCCAACAGAGTGTCTAAATATTAACCCCTCTTCCAATTGGAATTTACTCTTTGTTGTCCTAGGACTAATACAATGAAGTTGTTGTTACCAATGGGGTAAAGTACACGCATTTGCCACAATGAAGC
Locus 235 FWD 1bp MUT 10	AAGACGCCTCCAGAGTGTCTAAATATTAACCCCTCTTCCAATTGGAATTTACTCTTTGTTGTCCTAGGACTAATACAATGAAGTTGTTGTTACCAATGGGGTAAAGTACACGCATTTGCCACAATGAAGC
Locus 235 FWD 1bp MUT 11	AAGACGCCTAGAGAGTGTCTAAATATTAACCCCTCTTCCAATTGGAATTTACTCTTTGTTGTCCTAGGACTAATACAATGAAGTTGTTGTTACCAATGGGGTAAAGTACACGCATTTGCCACAATGAAGC
Locus 235 FWD 1bp MUT 12	AAGACGCCTACCGAGTGTCTAAATATTAACCCCTCTTCCAATTGGAATTTACTCTTTGTTGTCCTAGGACTAATACAATGAAGTTGTTGTTACCAATGGGGTAAAGTACACGCATTTGCCACAATGAAGC
Locus 235 FWD 1bp MUT 13	AAGACGCCTACATAGTGTCTAAATATTAACCCCTCTTCCAATTGGAATTTACTCTTTGTTGTCCTAGGACTAATACAATGAAGTTGTTGTTACCAATGGGGTAAAGTACACGCATTTGCCACAATGAAGC
Locus 235 FWD 1bp MUT 14	AAGACGCCTACAGTGTGTCTAAATATTAACCCCTCTTCCAATTGGAATTTACTCTTTGTTGTCCTAGGACTAATACAATGAAGTTGTTGTTACCAATGGGGTAAAGTACACGCATTTGCCACAATGAAGC
Locus 235 FWD 1bp MUT 15	AAGACGCCTACAGATTGTCTAAATATTAACCCCTCTTCCAATTGGAATTTACTCTTTGTTGTCCTAGGACTAATACAATGAAGTTGTTGTTACCAATGGGGTAAAGTACACGCATTTGCCACAATGAAGC
Locus 235 FWD 1bp MUT 16	AAGACGCCTACAGAGGGTCTAAATATTAACCCCTCTTCCAATTGGAATTTACTCTTTGTTGTCCTAGGACTAATACAATGAAGTTGTTGTTACCAATGGGGTAAAGTACACGCATTTGCCACAATGAAGC
Locus 235 FWD 1bp MUT 17	AAGACGCCTACAGAGTTTCTAAATATTAACCCCTCTTCCAATTGGAATTTACTCTTTGTTGTCCTAGGACTAATACAATGAAGTTGTTGTTACCAATGGGGTAAAGTACACGCATTTGCCACAATGAAGC
Locus 235 FWD 1bp MUT 18	AAGACGCCTACAGAGTGCCTAAATATTAACCCCTCTTCCAATTGGAATTTACTCTTTGTTGTCCTAGGACTAATACAATGAAGTTGTTGTTACCAATGGGGTAAAGTACACGCATTTGCCACAATGAAGC
Locus 235 FWD 1bp MUT 19	AAGACGCCTACAGAGTGTGTAAATATTAACCCCTCTTCCAATTGGAATTTACTCTTTGTTGTCCTAGGACTAATACAATGAAGTTGTTGTTACCAATGGGGTAAAGTACACGCATTTGCCACAATGAAGC
Locus 235 FWD 1bp MUT 20	AAGACGCCTACAGAGTGTCCAAATATTAACCCCTCTTCCAATTGGAATTTACTCTTTGTTGTCCTAGGACTAATACAATGAAGTTGTTGTTACCAATGGGGTAAAGTACACGCATTTGCCACAATGAAGC
Locus 235 FWD 1bp MUT 21	AAGACGCCTACAGAGTGTCTTAATATTAACCCCTCTTCCAATTGGAATTTACTCTTTGTTGTCCTAGGACTAATACAATGAAGTTGTTGTTACCAATGGGGTAAAGTACACGCATTTGCCACAATGAAGC
Locus 235 FWD 1bp MUT 22	AAGACGCCTACAGAGTGTCTACATATTAACCCCTCTTCCAATTGGAATTTACTCTTTGTTGTCCTAGGACTAATACAATGAAGTTGTTGTTACCAATGGGGTAAAGTACACGCATTTGCCACAATGAAGC
Locus 235 FWD 1bp MUT 23	AAGACGCCTACAGAGTGTCTAACTATTAACCCCTCTTCCAATTGGAATTTACTCTTTGTTGTCCTAGGACTAATACAATGAAGTTGTTGTTACCAATGGGGTAAAGTACACGCATTTGCCACAATGAAGC
Locus 235 FWD 1bp MUT 24	AAGACGCCTACAGAGTGTCTAAACATTAACCCCTCTTCCAATTGGAATTTACTCTTTGTTGTCCTAGGACTAATACAATGAAGTTGTTGTTACCAATGGGGTAAAGTACACGCATTTGCCACAATGAAGC
Locus 235 FWD 1bp MUT 25	AAGACGCCTACAGAGTGTCTAAATTTTAACCCCTCTTCCAATTGGAATTTACTCTTTGTTGTCCTAGGACTAATACAATGAAGTTGTTGTTACCAATGGGGTAAAGTACACGCATTTGCCACAATGAAGC
Locus 235 FWD 1bp MUT 26	AAGACGCCTACAGAGTGTCTAAATAGTAACCCCTCTTCCAATTGGAATTTACTCTTTGTTGTCCTAGGACTAATACAATGAAGTTGTTGTTACCAATGGGGTAAAGTACACGCATTTGCCACAATGAAGC
Locus 235 FWD 1bp MUT 27	AAGACGCCTACAGAGTGTCTAAATATAAACCCCTCTTCCAATTGGAATTTACTCTTTGTTGTCCTAGGACTAATACAATGAAGTTGTTGTTACCAATGGGGTAAAGTACACGCATTTGCCACAATGAAGC
Locus 235 FWD 1bp MUT 28	AAGACGCCTACAGAGTGTCTAAATATTTACCCCTCTTCCAATTGGAATTTACTCTTTGTTGTCCTAGGACTAATACAATGAAGTTGTTGTTACCAATGGGGTAAAGTACACGCATTTGCCACAATGAAGC
Locus 235 FWD 1bp MUT 29	AAGACGCCTACAGAGTGTCTAAATATTATCCCCTCTTCCAATTGGAATTTACTCTTTGTTGTCCTAGGACTAATACAATGAAGTTGTTGTTACCAATGGGGTAAAGTACACGCATTTGCCACAATGAAGC
Locus 235 FWD 1bp MUT 30	AAGACGCCTACAGAGTGTCTAAATATTAAACCCTCTTCCAATTGGAATTTACTCTTTGTTGTCCTAGGACTAATACAATGAAGTTGTTGTTACCAATGGGGTAAAGTACACGCATTTGCCACAATGAAGC
Locus 235 FWD 1bp MUT 31	AAGACGCCTACAGAGTGTCTAAATATTAACACCTCTTCCAATTGGAATTTACTCTTTGTTGTCCTAGGACTAATACAATGAAGTTGTTGTTACCAATGGGGTAAAGTACACGCATTTGCCACAATGAAGC
Locus 235 FWD 1bp MUT 32	AAGACGCCTACAGAGTGTCTAAATATTAACCGCTCTTCCAATTGGAATTTACTCTTTGTTGTCCTAGGACTAATACAATGAAGTTGTTGTTACCAATGGGGTAAAGTACACGCATTTGCCACAATGAAGC
Locus 235 FWD 1bp MUT 33	AAGACGCCTACAGAGTGTCTAAATATTAACCCATCTTCCAATTGGAATTTACTCTTTGTTGTCCTAGGACTAATACAATGAAGTTGTTGTTACCAATGGGGTAAAGTACACGCATTTGCCACAATGAAGC
Locus 235 FWD 1bp MUT 34	AAGACGCCTACAGAGTGTCTAAATATTAACCCCCCTTCCAATTGGAATTTACTCTTTGTTGTCCTAGGACTAATACAATGAAGTTGTTGTTACCAATGGGGTAAAGTACACGCATTTGCCACAATGAAGC
Locus 235 FWD 1bp MUT 35	AAGACGCCTACAGAGTGTCTAAATATTAACCCCTATTCCAATTGGAATTTACTCTTTGTTGTCCTAGGACTAATACAATGAAGTTGTTGTTACCAATGGGGTAAAGTACACGCATTTGCCACAATGAAGC
Locus 235 FWD 1bp MUT 36	AAGACGCCTACAGAGTGTCTAAATATTAACCCCTCATCCAATTGGAATTTACTCTTTGTTGTCCTAGGACTAATACAATGAAGTTGTTGTTACCAATGGGGTAAAGTACACGCATTTGCCACAATGAAGC
Locus 235 FWD 1bp MUT 37	AAGACGCCTACAGAGTGTCTAAATATTAACCCCTCTGCCAATTGGAATTTACTCTTTGTTGTCCTAGGACTAATACAATGAAGTTGTTGTTACCAATGGGGTAAAGTACACGCATTTGCCACAATGAAGC
Locus 235 FWD 1bp MUT 38	AAGACGCCTACAGAGTGTCTAAATATTAACCCCTCTTGCAATTGGAATTTACTCTTTGTTGTCCTAGGACTAATACAATGAAGTTGTTGTTACCAATGGGGTAAAGTACACGCATTTGCCACAATGAAGC
Locus 235 FWD 1bp MUT 39	AAGACGCCTACAGAGTGTCTAAATATTAACCCCTCTTCGAATTGGAATTTACTCTTTGTTGTCCTAGGACTAATACAATGAAGTTGTTGTTACCAATGGGGTAAAGTACACGCATTTGCCACAATGAAGC
Locus 235 FWD 1bp MUT 40	AAGACGCCTACAGAGTGTCTAAATATTAACCCCTCTTCCTATTGGAATTTACTCTTTGTTGTCCTAGGACTAATACAATGAAGTTGTTGTTACCAATGGGGTAAAGTACACGCATTTGCCACAATGAAGC
Locus 235 FWD 1bp MUT 41	AAGACGCCTACAGAGTGTCTAAATATTAACCCCTCTTCCATTTGGAATTTACTCTTTGTTGTCCTAGGACTAATACAATGAAGTTGTTGTTACCAATGGGGTAAAGTACACGCATTTGCCACAATGAAGC
Locus 235 FWD 1bp MUT 42	AAGACGCCTACAGAGTGTCTAAATATTAACCCCTCTTCCAAATGGAATTTACTCTTTGTTGTCCTAGGACTAATACAATGAAGTTGTTGTTACCAATGGGGTAAAGTACACGCATTTGCCACAATGAAGC
Locus 235 FWD 1bp MUT 43	AAGACGCCTACAGAGTGTCTAAATATTAACCCCTCTTCCAATCGGAATTTACTCTTTGTTGTCCTAGGACTAATACAATGAAGTTGTTGTTACCAATGGGGTAAAGTACACGCATTTGCCACAATGAAGC
Locus 235 FWD 1bp MUT 44	AAGACGCCTACAGAGTGTCTAAATATTAACCCCTCTTCCAATTAGAATTTACTCTTTGTTGTCCTAGGACTAATACAATGAAGTTGTTGTTACCAATGGGGTAAAGTACACGCATTTGCCACAATGAAGC
Locus 235 FWD 1bp MUT 45	AAGACGCCTACAGAGTGTCTAAATATTAACCCCTCTTCCAATTGAAATTTACTCTTTGTTGTCCTAGGACTAATACAATGAAGTTGTTGTTACCAATGGGGTAAAGTACACGCATTTGCCACAATGAAGC
Locus 235 FWD 1bp MUT 46	AAGACGCCTACAGAGTGTCTAAATATTAACCCCTCTTCCAATTGGTATTTACTCTTTGTTGTCCTAGGACTAATACAATGAAGTTGTTGTTACCAATGGGGTAAAGTACACGCATTTGCCACAATGAAGC
Locus 235 FWD 1bp MUT 47	AAGACGCCTACAGAGTGTCTAAATATTAACCCCTCTTCCAATTGGACTTTACTCTTTGTTGTCCTAGGACTAATACAATGAAGTTGTTGTTACCAATGGGGTAAAGTACACGCATTTGCCACAATGAAGC
Locus 235 FWD 1bp MUT 48	AAGACGCCTACAGAGTGTCTAAATATTAACCCCTCTTCCAATTGGAACTTACTCTTTGTTGTCCTAGGACTAATACAATGAAGTTGTTGTTACCAATGGGGTAAAGTACACGCATTTGCCACAATGAAGC
Locus 235 FWD 1bp MUT 49	AAGACGCCTACAGAGTGTCTAAATATTAACCCCTCTTCCAATTGGAATCTACTCTTTGTTGTCCTAGGACTAATACAATGAAGTTGTTGTTACCAATGGGGTAAAGTACACGCATTTGCCACAATGAAGC
Locus 235 FWD 1bp MUT 50	AAGACGCCTACAGAGTGTCTAAATATTAACCCCTCTTCCAATTGGAATTAACTCTTTGTTGTCCTAGGACTAATACAATGAAGTTGTTGTTACCAATGGGGTAAAGTACACGCATTTGCCACAATGAAGC
Locus 235 FWD 1bp MUT 51	AAGACGCCTACAGAGTGTCTAAATATTAACCCCTCTTCCAATTGGAATTTCCTCTTTGTTGTCCTAGGACTAATACAATGAAGTTGTTGTTACCAATGGGGTAAAGTACACGCATTTGCCACAATGAAGC
Locus 235 FWD 1bp MUT 52	AAGACGCCTACAGAGTGTCTAAATATTAACCCCTCTTCCAATTGGAATTTAGTCTTTGTTGTCCTAGGACTAATACAATGAAGTTGTTGTTACCAATGGGGTAAAGTACACGCATTTGCCACAATGAAGC
Locus 235 FWD 1bp MUT 53	AAGACGCCTACAGAGTGTCTAAATATTAACCCCTCTTCCAATTGGAATTTACGCTTTGTTGTCCTAGGACTAATACAATGAAGTTGTTGTTACCAATGGGGTAAAGTACACGCATTTGCCACAATGAAGC
Locus 235 FWD 1bp MUT 54	AAGACGCCTACAGAGTGTCTAAATATTAACCCCTCTTCCAATTGGAATTTACTGTTTGTTGTCCTAGGACTAATACAATGAAGTTGTTGTTACCAATGGGGTAAAGTACACGCATTTGCCACAATGAAGC
Locus 235 FWD 1bp MUT 55	AAGACGCCTACAGAGTGTCTAAATATTAACCCCTCTTCCAATTGGAATTTACTCATTGTTGTCCTAGGACTAATACAATGAAGTTGTTGTTACCAATGGGGTAAAGTACACGCATTTGCCACAATGAAGC
Locus 235 FWD 1bp MUT 56	AAGACGCCTACAGAGTGTCTAAATATTAACCCCTCTTCCAATTGGAATTTACTCTATGTTGTCCTAGGACTAATACAATGAAGTTGTTGTTACCAATGGGGTAAAGTACACGCATTTGCCACAATGAAGC
Locus 235 FWD 1bp MUT 57	AAGACGCCTACAGAGTGTCTAAATATTAACCCCTCTTCCAATTGGAATTTACTCTTAGTTGTCCTAGGACTAATACAATGAAGTTGTTGTTACCAATGGGGTAAAGTACACGCATTTGCCACAATGAAGC
Locus 235 FWD 1bp MUT 58	AAGACGCCTACAGAGTGTCTAAATATTAACCCCTCTTCCAATTGGAATTTACTCTTTCTTGTCCTAGGACTAATACAATGAAGTTGTTGTTACCAATGGGGTAAAGTACACGCATTTGCCACAATGAAGC
Locus 235 FWD 1bp MUT 59	AAGACGCCTACAGAGTGTCTAAATATTAACCCCTCTTCCAATTGGAATTTACTCTTTGATGTCCTAGGACTAATACAATGAAGTTGTTGTTACCAATGGGGTAAAGTACACGCATTTGCCACAATGAAGC
Locus 235 FWD 1bp MUT 60	AAGACGCCTACAGAGTGTCTAAATATTAACCCCTCTTCCAATTGGAATTTACTCTTTGTAGTCCTAGGACTAATACAATGAAGTTGTTGTTACCAATGGGGTAAAGTACACGCATTTGCCACAATGAAGC
Locus 235 FWD 1bp MUT 61	AAGACGCCTACAGAGTGTCTAAATATTAACCCCTCTTCCAATTGGAATTTACTCTTTGTTCTCCTAGGACTAATACAATGAAGTTGTTGTTACCAATGGGGTAAAGTACACGCATTTGCCACAATGAAGC
Locus 235 FWD 1bp MUT 62	AAGACGCCTACAGAGTGTCTAAATATTAACCCCTCTTCCAATTGGAATTTACTCTTTGTTGACCTAGGACTAATACAATGAAGTTGTTGTTACCAATGGGGTAAAGTACACGCATTTGCCACAATGAAGC
Locus 235 FWD 1bp MUT 63	AAGACGCCTACAGAGTGTCTAAATATTAACCCCTCTTCCAATTGGAATTTACTCTTTGTTGTTCTAGGACTAATACAATGAAGTTGTTGTTACCAATGGGGTAAAGTACACGCATTTGCCACAATGAAGC
Locus 235 FWD 1bp MUT 64	AAGACGCCTACAGAGTGTCTAAATATTAACCCCTCTTCCAATTGGAATTTACTCTTTGTTGTCGTAGGACTAATACAATGAAGTTGTTGTTACCAATGGGGTAAAGTACACGCATTTGCCACAATGAAGC
Locus 235 FWD 1bp MUT 65	AAGACGCCTACAGAGTGTCTAAATATTAACCCCTCTTCCAATTGGAATTTACTCTTTGTTGTCCCAGGACTAATACAATGAAGTTGTTGTTACCAATGGGGTAAAGTACACGCATTTGCCACAATGAAGC
Locus 235 FWD 1bp MUT 66	AAGACGCCTACAGAGTGTCTAAATATTAACCCCTCTTCCAATTGGAATTTACTCTTTGTTGTCCTGGGACTAATACAATGAAGTTGTTGTTACCAATGGGGTAAAGTACACGCATTTGCCACAATGAAGC
Locus 235 FWD 1bp MUT 67	AAGACGCCTACAGAGTGTCTAAATATTAACCCCTCTTCCAATTGGAATTTACTCTTTGTTGTCCTATGACTAATACAATGAAGTTGTTGTTACCAATGGGGTAAAGTACACGCATTTGCCACAATGAAGC
Locus 235 FWD 1bp MUT 68	AAGACGCCTACAGAGTGTCTAAATATTAACCCCTCTTCCAATTGGAATTTACTCTTTGTTGTCCTAGAACTAATACAATGAAGTTGTTGTTACCAATGGGGTAAAGTACACGCATTTGCCACAATGAAGC
Locus 235 FWD 1bp MUT 69	AAGACGCCTACAGAGTGTCTAAATATTAACCCCTCTTCCAATTGGAATTTACTCTTTGTTGTCCTAGGTCTAATACAATGAAGTTGTTGTTACCAATGGGGTAAAGTACACGCATTTGCCACAATGAAGC
Locus 235 FWD 1bp MUT 70	AAGACGCCTACAGAGTGTCTAAATATTAACCCCTCTTCCAATTGGAATTTACTCTTTGTTGTCCTAGGAATAATACAATGAAGTTGTTGTTACCAATGGGGTAAAGTACACGCATTTGCCACAATGAAGC
Locus 235 FWD 1bp MUT 71	AAGACGCCTACAGAGTGTCTAAATATTAACCCCTCTTCCAATTGGAATTTACTCTTTGTTGTCCTAGGACCAATACAATGAAGTTGTTGTTACCAATGGGGTAAAGTACACGCATTTGCCACAATGAAGC
Locus 235 FWD 1bp MUT 72	AAGACGCCTACAGAGTGTCTAAATATTAACCCCTCTTCCAATTGGAATTTACTCTTTGTTGTCCTAGGACTTATACAATGAAGTTGTTGTTACCAATGGGGTAAAGTACACGCATTTGCCACAATGAAGC
Locus 235 FWD 1bp MUT 73	AAGACGCCTACAGAGTGTCTAAATATTAACCCCTCTTCCAATTGGAATTTACTCTTTGTTGTCCTAGGACTATTACAATGAAGTTGTTGTTACCAATGGGGTAAAGTACACGCATTTGCCACAATGAAGC
Locus 235 FWD 1bp MUT 74	AAGACGCCTACAGAGTGTCTAAATATTAACCCCTCTTCCAATTGGAATTTACTCTTTGTTGTCCTAGGACTAACACAATGAAGTTGTTGTTACCAATGGGGTAAAGTACACGCATTTGCCACAATGAAGC
Locus 235 FWD 1bp MUT 75	AAGACGCCTACAGAGTGTCTAAATATTAACCCCTCTTCCAATTGGAATTTACTCTTTGTTGTCCTAGGACTAATTCAATGAAGTTGTTGTTACCAATGGGGTAAAGTACACGCATTTGCCACAATGAAGC
Locus 235 FWD 1bp MUT 76	AAGACGCCTACAGAGTGTCTAAATATTAACCCCTCTTCCAATTGGAATTTACTCTTTGTTGTCCTAGGACTAATAGAATGAAGTTGTTGTTACCAATGGGGTAAAGTACACGCATTTGCCACAATGAAGC
Locus 235 FWD 1bp MUT 77	AAGACGCCTACAGAGTGTCTAAATATTAACCCCTCTTCCAATTGGAATTTACTCTTTGTTGTCCTAGGACTAATACCATGAAGTTGTTGTTACCAATGGGGTAAAGTACACGCATTTGCCACAATGAAGC
Locus 235 FWD 1bp MUT 78	AAGACGCCTACAGAGTGTCTAAATATTAACCCCTCTTCCAATTGGAATTTACTCTTTGTTGTCCTAGGACTAATACATTGAAGTTGTTGTTACCAATGGGGTAAAGTACACGCATTTGCCACAATGAAGC
Locus 235 FWD 1bp MUT 79	AAGACGCCTACAGAGTGTCTAAATATTAACCCCTCTTCCAATTGGAATTTACTCTTTGTTGTCCTAGGACTAATACAACGAAGTTGTTGTTACCAATGGGGTAAAGTACACGCATTTGCCACAATGAAGC
Locus 235 FWD 1bp MUT 80	AAGACGCCTACAGAGTGTCTAAATATTAACCCCTCTTCCAATTGGAATTTACTCTTTGTTGTCCTAGGACTAATACAATTAAGTTGTTGTTACCAATGGGGTAAAGTACACGCATTTGCCACAATGAAGC
Locus 235 FWD 1bp MUT 81	AAGACGCCTACAGAGTGTCTAAATATTAACCCCTCTTCCAATTGGAATTTACTCTTTGTTGTCCTAGGACTAATACAATGTAGTTGTTGTTACCAATGGGGTAAAGTACACGCATTTGCCACAATGAAGC
Locus 235 FWD 1bp MUT 82	AAGACGCCTACAGAGTGTCTAAATATTAACCCCTCTTCCAATTGGAATTTACTCTTTGTTGTCCTAGGACTAATACAATGAGGTTGTTGTTACCAATGGGGTAAAGTACACGCATTTGCCACAATGAAGC
Locus 235 FWD 1bp MUT 83	AAGACGCCTACAGAGTGTCTAAATATTAACCCCTCTTCCAATTGGAATTTACTCTTTGTTGTCCTAGGACTAATACAATGAACTTGTTGTTACCAATGGGGTAAAGTACACGCATTTGCCACAATGAAGC
Locus 235 FWD 1bp MUT 84	AAGACGCCTACAGAGTGTCTAAATATTAACCCCTCTTCCAATTGGAATTTACTCTTTGTTGTCCTAGGACTAATACAATGAAGATGTTGTTACCAATGGGGTAAAGTACACGCATTTGCCACAATGAAGC
Locus 235 FWD 1bp MUT 85	AAGACGCCTACAGAGTGTCTAAATATTAACCCCTCTTCCAATTGGAATTTACTCTTTGTTGTCCTAGGACTAATACAATGAAGTAGTTGTTACCAATGGGGTAAAGTACACGCATTTGCCACAATGAAGC
Locus 235 FWD 1bp MUT 86	AAGACGCCTACAGAGTGTCTAAATATTAACCCCTCTTCCAATTGGAATTTACTCTTTGTTGTCCTAGGACTAATACAATGAAGTTATTGTTACCAATGGGGTAAAGTACACGCATTTGCCACAATGAAGC
Locus 235 FWD 1bp MUT 87	AAGACGCCTACAGAGTGTCTAAATATTAACCCCTCTTCCAATTGGAATTTACTCTTTGTTGTCCTAGGACTAATACAATGAAGTTGGTGTTACCAATGGGGTAAAGTACACGCATTTGCCACAATGAAGC
Locus 235 FWD 1bp MUT 88	AAGACGCCTACAGAGTGTCTAAATATTAACCCCTCTTCCAATTGGAATTTACTCTTTGTTGTCCTAGGACTAATACAATGAAGTTGTAGTTACCAATGGGGTAAAGTACACGCATTTGCCACAATGAAGC
Locus 235 FWD 1bp MUT 89	AAGACGCCTACAGAGTGTCTAAATATTAACCCCTCTTCCAATTGGAATTTACTCTTTGTTGTCCTAGGACTAATACAATGAAGTTGTTTTTACCAATGGGGTAAAGTACACGCATTTGCCACAATGAAGC
Locus 235 FWD 1bp MUT 90	AAGACGCCTACAGAGTGTCTAAATATTAACCCCTCTTCCAATTGGAATTTACTCTTTGTTGTCCTAGGACTAATACAATGAAGTTGTTGGTACCAATGGGGTAAAGTACACGCATTTGCCACAATGAAGC
Locus 235 FWD 1bp MUT 91	AAGACGCCTACAGAGTGTCTAAATATTAACCCCTCTTCCAATTGGAATTTACTCTTTGTTGTCCTAGGACTAATACAATGAAGTTGTTGTCACCAATGGGGTAAAGTACACGCATTTGCCACAATGAAGC
Locus 235 FWD 1bp MUT 92	AAGACGCCTACAGAGTGTCTAAATATTAACCCCTCTTCCAATTGGAATTTACTCTTTGTTGTCCTAGGACTAATACAATGAAGTTGTTGTTTCCAATGGGGTAAAGTACACGCATTTGCCACAATGAAGC
Locus 235 FWD 1bp MUT 93	AAGACGCCTACAGAGTGTCTAAATATTAACCCCTCTTCCAATTGGAATTTACTCTTTGTTGTCCTAGGACTAATACAATGAAGTTGTTGTTATCAATGGGGTAAAGTACACGCATTTGCCACAATGAAGC
Locus 235 FWD 1bp MUT 94	AAGACGCCTACAGAGTGTCTAAATATTAACCCCTCTTCCAATTGGAATTTACTCTTTGTTGTCCTAGGACTAATACAATGAAGTTGTTGTTACTAATGGGGTAAAGTACACGCATTTGCCACAATGAAGC
Locus 235 FWD 1bp MUT 95	AAGACGCCTACAGAGTGTCTAAATATTAACCCCTCTTCCAATTGGAATTTACTCTTTGTTGTCCTAGGACTAATACAATGAAGTTGTTGTTACCTATGGGGTAAAGTACACGCATTTGCCACAATGAAGC
Locus 235 FWD 1bp MUT 96	AAGACGCCTACAGAGTGTCTAAATATTAACCCCTCTTCCAATTGGAATTTACTCTTTGTTGTCCTAGGACTAATACAATGAAGTTGTTGTTACCACTGGGGTAAAGTACACGCATTTGCCACAATGAAGC
Locus 235 FWD 1bp MUT 97	AAGACGCCTACAGAGTGTCTAAATATTAACCCCTCTTCCAATTGGAATTTACTCTTTGTTGTCCTAGGACTAATACAATGAAGTTGTTGTTACCAAAGGGGTAAAGTACACGCATTTGCCACAATGAAGC
Locus 235 FWD 1bp MUT 98	AAGACGCCTACAGAGTGTCTAAATATTAACCCCTCTTCCAATTGGAATTTACTCTTTGTTGTCCTAGGACTAATACAATGAAGTTGTTGTTACCAATTGGGTAAAGTACACGCATTTGCCACAATGAAGC
Locus 235 FWD 1bp MUT 99	AAGACGCCTACAGAGTGTCTAAATATTAACCCCTCTTCCAATTGGAATTTACTCTTTGTTGTCCTAGGACTAATACAATGAAGTTGTTGTTACCAATGTGGTAAAGTACACGCATTTGCCACAATGAAGC
Locus 235 FWD 1bp MUT 100	AAGACGCCTACAGAGTGTCTAAATATTAACCCCTCTTCCAATTGGAATTTACTCTTTGTTGTCCTAGGACTAATACAATGAAGTTGTTGTTACCAATGGAGTAAAGTACACGCATTTGCCACAATGAAGC
Locus 235 FWD 1bp MUT 101	AAGACGCCTACAGAGTGTCTAAATATTAACCCCTCTTCCAATTGGAATTTACTCTTTGTTGTCCTAGGACTAATACAATGAAGTTGTTGTTACCAATGGGATAAAGTACACGCATTTGCCACAATGAAGC
Locus 235 FWD 1bp MUT 102	AAGACGCCTACAGAGTGTCTAAATATTAACCCCTCTTCCAATTGGAATTTACTCTTTGTTGTCCTAGGACTAATACAATGAAGTTGTTGTTACCAATGGGGGAAAGTACACGCATTTGCCACAATGAAGC
Locus 235 FWD 1bp MUT 103	AAGACGCCTACAGAGTGTCTAAATATTAACCCCTCTTCCAATTGGAATTTACTCTTTGTTGTCCTAGGACTAATACAATGAAGTTGTTGTTACCAATGGGGTCAAGTACACGCATTTGCCACAATGAAGC
Locus 235 FWD 1bp MUT 104	AAGACGCCTACAGAGTGTCTAAATATTAACCCCTCTTCCAATTGGAATTTACTCTTTGTTGTCCTAGGACTAATACAATGAAGTTGTTGTTACCAATGGGGTACAGTACACGCATTTGCCACAATGAAGC
Locus 235 FWD 1bp MUT 105	AAGACGCCTACAGAGTGTCTAAATATTAACCCCTCTTCCAATTGGAATTTACTCTTTGTTGTCCTAGGACTAATACAATGAAGTTGTTGTTACCAATGGGGTAACGTACACGCATTTGCCACAATGAAGC
Locus 235 FWD 1bp MUT 106	AAGACGCCTACAGAGTGTCTAAATATTAACCCCTCTTCCAATTGGAATTTACTCTTTGTTGTCCTAGGACTAATACAATGAAGTTGTTGTTACCAATGGGGTAAACTACACGCATTTGCCACAATGAAGC
Locus 235 FWD 1bp MUT 107	AAGACGCCTACAGAGTGTCTAAATATTAACCCCTCTTCCAATTGGAATTTACTCTTTGTTGTCCTAGGACTAATACAATGAAGTTGTTGTTACCAATGGGGTAAAGCACACGCATTTGCCACAATGAAGC
Locus 235 FWD 1bp MUT 108	AAGACGCCTACAGAGTGTCTAAATATTAACCCCTCTTCCAATTGGAATTTACTCTTTGTTGTCCTAGGACTAATACAATGAAGTTGTTGTTACCAATGGGGTAAAGTCCACGCATTTGCCACAATGAAGC
Locus 235 FWD 1bp MUT 109	AAGACGCCTACAGAGTGTCTAAATATTAACCCCTCTTCCAATTGGAATTTACTCTTTGTTGTCCTAGGACTAATACAATGAAGTTGTTGTTACCAATGGGGTAAAGTAGACGCATTTGCCACAATGAAGC
Locus 235 FWD 1bp MUT 110	AAGACGCCTACAGAGTGTCTAAATATTAACCCCTCTTCCAATTGGAATTTACTCTTTGTTGTCCTAGGACTAATACAATGAAGTTGTTGTTACCAATGGGGTAAAGTACCCGCATTTGCCACAATGAAGC
Locus 235 FWD 1bp MUT 111	AAGACGCCTACAGAGTGTCTAAATATTAACCCCTCTTCCAATTGGAATTTACTCTTTGTTGTCCTAGGACTAATACAATGAAGTTGTTGTTACCAATGGGGTAAAGTACAAGCATTTGCCACAATGAAGC
Locus 235 FWD 1bp MUT 112	AAGACGCCTACAGAGTGTCTAAATATTAACCCCTCTTCCAATTGGAATTTACTCTTTGTTGTCCTAGGACTAATACAATGAAGTTGTTGTTACCAATGGGGTAAAGTACACCCATTTGCCACAATGAAGC
Locus 235 FWD 1bp MUT 113	AAGACGCCTACAGAGTGTCTAAATATTAACCCCTCTTCCAATTGGAATTTACTCTTTGTTGTCCTAGGACTAATACAATGAAGTTGTTGTTACCAATGGGGTAAAGTACACGAATTTGCCACAATGAAGC
Locus 235 FWD 1bp MUT 114	AAGACGCCTACAGAGTGTCTAAATATTAACCCCTCTTCCAATTGGAATTTACTCTTTGTTGTCCTAGGACTAATACAATGAAGTTGTTGTTACCAATGGGGTAAAGTACACGCTTTTGCCACAATGAAGC
Locus 235 FWD 1bp MUT 115	AAGACGCCTACAGAGTGTCTAAATATTAACCCCTCTTCCAATTGGAATTTACTCTTTGTTGTCCTAGGACTAATACAATGAAGTTGTTGTTACCAATGGGGTAAAGTACACGCAATTGCCACAATGAAGC
Locus 235 FWD 1bp MUT 116	AAGACGCCTACAGAGTGTCTAAATATTAACCCCTCTTCCAATTGGAATTTACTCTTTGTTGTCCTAGGACTAATACAATGAAGTTGTTGTTACCAATGGGGTAAAGTACACGCATGTGCCACAATGAAGC
Locus 235 FWD 1bp MUT 117	AAGACGCCTACAGAGTGTCTAAATATTAACCCCTCTTCCAATTGGAATTTACTCTTTGTTGTCCTAGGACTAATACAATGAAGTTGTTGTTACCAATGGGGTAAAGTACACGCATTCGCCACAATGAAGC
Locus 235 FWD 1bp MUT 118	AAGACGCCTACAGAGTGTCTAAATATTAACCCCTCTTCCAATTGGAATTTACTCTTTGTTGTCCTAGGACTAATACAATGAAGTTGTTGTTACCAATGGGGTAAAGTACACGCATTTACCACAATGAAGC
Locus 235 FWD 1bp MUT 119	AAGACGCCTACAGAGTGTCTAAATATTAACCCCTCTTCCAATTGGAATTTACTCTTTGTTGTCCTAGGACTAATACAATGAAGTTGTTGTTACCAATGGGGTAAAGTACACGCATTTGGCACAATGAAGC
Locus 235 FWD 1bp MUT 120	AAGACGCCTACAGAGTGTCTAAATATTAACCCCTCTTCCAATTGGAATTTACTCTTTGTTGTCCTAGGACTAATACAATGAAGTTGTTGTTACCAATGGGGTAAAGTACACGCATTTGCAACAATGAAGC
Locus 235 FWD 1bp MUT 121	AAGACGCCTACAGAGTGTCTAAATATTAACCCCTCTTCCAATTGGAATTTACTCTTTGTTGTCCTAGGACTAATACAATGAAGTTGTTGTTACCAATGGGGTAAAGTACACGCATTTGCCCCAATGAAGC
Locus 235 FWD 1bp MUT 122	AAGACGCCTACAGAGTGTCTAAATATTAACCCCTCTTCCAATTGGAATTTACTCTTTGTTGTCCTAGGACTAATACAATGAAGTTGTTGTTACCAATGGGGTAAAGTACACGCATTTGCCATAATGAAGC
Locus 235 FWD 1bp MUT 123	AAGACGCCTACAGAGTGTCTAAATATTAACCCCTCTTCCAATTGGAATTTACTCTTTGTTGTCCTAGGACTAATACAATGAAGTTGTTGTTACCAATGGGGTAAAGTACACGCATTTGCCACGATGAAGC
Locus 235 FWD 1bp MUT 124	AAGACGCCTACAGAGTGTCTAAATATTAACCCCTCTTCCAATTGGAATTTACTCTTTGTTGTCCTAGGACTAATACAATGAAGTTGTTGTTACCAATGGGGTAAAGTACACGCATTTGCCACACTGAAGC
Locus 235 FWD 1bp MUT 125	AAGACGCCTACAGAGTGTCTAAATATTAACCCCTCTTCCAATTGGAATTTACTCTTTGTTGTCCTAGGACTAATACAATGAAGTTGTTGTTACCAATGGGGTAAAGTACACGCATTTGCCACAAAGAAGC
Locus 235 FWD 1bp MUT 126	AAGACGCCTACAGAGTGTCTAAATATTAACCCCTCTTCCAATTGGAATTTACTCTTTGTTGTCCTAGGACTAATACAATGAAGTTGTTGTTACCAATGGGGTAAAGTACACGCATTTGCCACAATTAAGC
Locus 235 FWD 1bp MUT 127	AAGACGCCTACAGAGTGTCTAAATATTAACCCCTCTTCCAATTGGAATTTACTCTTTGTTGTCCTAGGACTAATACAATGAAGTTGTTGTTACCAATGGGGTAAAGTACACGCATTTGCCACAATGTAGC
Locus 235 FWD 1bp MUT 128	AAGACGCCTACAGAGTGTCTAAATATTAACCCCTCTTCCAATTGGAATTTACTCTTTGTTGTCCTAGGACTAATACAATGAAGTTGTTGTTACCAATGGGGTAAAGTACACGCATTTGCCACAATGACGC
Locus 235 FWD 1bp MUT 129	AAGACGCCTACAGAGTGTCTAAATATTAACCCCTCTTCCAATTGGAATTTACTCTTTGTTGTCCTAGGACTAATACAATGAAGTTGTTGTTACCAATGGGGTAAAGTACACGCATTTGCCACAATGAATC
Locus 235 FWD 1bp MUT 130	AAGACGCCTACAGAGTGTCTAAATATTAACCCCTCTTCCAATTGGAATTTACTCTTTGTTGTCCTAGGACTAATACAATGAAGTTGTTGTTACCAATGGGGTAAAGTACACGCATTTGCCACAATGAAGA
Locus 235 REV 1bp MUT 1	ACTTCATTGTGGCAAATGCGTGTACTTTACCCCATTGGTAACAACAACTTCATTGTATTAGTCCTAGGACAACAAAGAGTAAATTCCAATTGGAAGAGGGGTTAATATTTAGACACTCTGTAGGCGTCTT
Locus 235 REV 1bp MUT 2	GGTTCATTGTGGCAAATGCGTGTACTTTACCCCATTGGTAACAACAACTTCATTGTATTAGTCCTAGGACAACAAAGAGTAAATTCCAATTGGAAGAGGGGTTAATATTTAGACACTCTGTAGGCGTCTT
Locus 235 REV 1bp MUT 3	GCCTCATTGTGGCAAATGCGTGTACTTTACCCCATTGGTAACAACAACTTCATTGTATTAGTCCTAGGACAACAAAGAGTAAATTCCAATTGGAAGAGGGGTTAATATTTAGACACTCTGTAGGCGTCTT
Locus 235 REV 1bp MUT 4	GCTACATTGTGGCAAATGCGTGTACTTTACCCCATTGGTAACAACAACTTCATTGTATTAGTCCTAGGACAACAAAGAGTAAATTCCAATTGGAAGAGGGGTTAATATTTAGACACTCTGTAGGCGTCTT
Locus 235 REV 1bp MUT 5	GCTTAATTGTGGCAAATGCGTGTACTTTACCCCATTGGTAACAACAACTTCATTGTATTAGTCCTAGGACAACAAAGAGTAAATTCCAATTGGAAGAGGGGTTAATATTTAGACACTCTGTAGGCGTCTT
Locus 235 REV 1bp MUT 6	GCTTCTTTGTGGCAAATGCGTGTACTTTACCCCATTGGTAACAACAACTTCATTGTATTAGTCCTAGGACAACAAAGAGTAAATTCCAATTGGAAGAGGGGTTAATATTTAGACACTCTGTAGGCGTCTT
Locus 235 REV 1bp MUT 7	GCTTCACTGTGGCAAATGCGTGTACTTTACCCCATTGGTAACAACAACTTCATTGTATTAGTCCTAGGACAACAAAGAGTAAATTCCAATTGGAAGAGGGGTTAATATTTAGACACTCTGTAGGCGTCTT
Locus 235 REV 1bp MUT 8	GCTTCATAGTGGCAAATGCGTGTACTTTACCCCATTGGTAACAACAACTTCATTGTATTAGTCCTAGGACAACAAAGAGTAAATTCCAATTGGAAGAGGGGTTAATATTTAGACACTCTGTAGGCGTCTT
Locus 235 REV 1bp MUT 9	GCTTCATTATGGCAAATGCGTGTACTTTACCCCATTGGTAACAACAACTTCATTGTATTAGTCCTAGGACAACAAAGAGTAAATTCCAATTGGAAGAGGGGTTAATATTTAGACACTCTGTAGGCGTCTT
Locus 235 REV 1bp MUT 10	GCTTCATTGCGGCAAATGCGTGTACTTTACCCCATTGGTAACAACAACTTCATTGTATTAGTCCTAGGACAACAAAGAGTAAATTCCAATTGGAAGAGGGGTTAATATTTAGACACTCTGTAGGCGTCTT
Locus 235 REV 1bp MUT 11	GCTTCATTGTCGCAAATGCGTGTACTTTACCCCATTGGTAACAACAACTTCATTGTATTAGTCCTAGGACAACAAAGAGTAAATTCCAATTGGAAGAGGGGTTAATATTTAGACACTCTGTAGGCGTCTT
Locus 235 REV 1bp MUT 12	GCTTCATTGTGTCAAATGCGTGTACTTTACCCCATTGGTAACAACAACTTCATTGTATTAGTCCTAGGACAACAAAGAGTAAATTCCAATTGGAAGAGGGGTTAATATTTAGACACTCTGTAGGCGTCTT
Locus 235 REV 1bp MUT 13	GCTTCATTGTGGTAAATGCGTGTACTTTACCCCATTGGTAACAACAACTTCATTGTATTAGTCCTAGGACAACAAAGAGTAAATTCCAATTGGAAGAGGGGTTAATATTTAGACACTCTGTAGGCGTCTT
Locus 235 REV 1bp MUT 14	GCTTCATTGTGGCTAATGCGTGTACTTTACCCCATTGGTAACAACAACTTCATTGTATTAGTCCTAGGACAACAAAGAGTAAATTCCAATTGGAAGAGGGGTTAATATTTAGACACTCTGTAGGCGTCTT
Locus 235 REV 1bp MUT 15	GCTTCATTGTGGCACATGCGTGTACTTTACCCCATTGGTAACAACAACTTCATTGTATTAGTCCTAGGACAACAAAGAGTAAATTCCAATTGGAAGAGGGGTTAATATTTAGACACTCTGTAGGCGTCTT
Locus 235 REV 1bp MUT 16	GCTTCATTGTGGCAAGTGCGTGTACTTTACCCCATTGGTAACAACAACTTCATTGTATTAGTCCTAGGACAACAAAGAGTAAATTCCAATTGGAAGAGGGGTTAATATTTAGACACTCTGTAGGCGTCTT
Locus 235 REV 1bp MUT 17	GCTTCATTGTGGCAAACGCGTGTACTTTACCCCATTGGTAACAACAACTTCATTGTATTAGTCCTAGGACAACAAAGAGTAAATTCCAATTGGAAGAGGGGTTAATATTTAGACACTCTGTAGGCGTCTT
Locus 235 REV 1bp MUT 18	GCTTCATTGTGGCAAATTCGTGTACTTTACCCCATTGGTAACAACAACTTCATTGTATTAGTCCTAGGACAACAAAGAGTAAATTCCAATTGGAAGAGGGGTTAATATTTAGACACTCTGTAGGCGTCTT
Locus 235 REV 1bp MUT 19	GCTTCATTGTGGCAAATGGGTGTACTTTACCCCATTGGTAACAACAACTTCATTGTATTAGTCCTAGGACAACAAAGAGTAAATTCCAATTGGAAGAGGGGTTAATATTTAGACACTCTGTAGGCGTCTT
Locus 235 REV 1bp MUT 20	GCTTCATTGTGGCAAATGCTTGTACTTTACCCCATTGGTAACAACAACTTCATTGTATTAGTCCTAGGACAACAAAGAGTAAATTCCAATTGGAAGAGGGGTTAATATTTAGACACTCTGTAGGCGTCTT
Locus 235 REV 1bp MUT 21	GCTTCATTGTGGCAAATGCGAGTACTTTACCCCATTGGTAACAACAACTTCATTGTATTAGTCCTAGGACAACAAAGAGTAAATTCCAATTGGAAGAGGGGTTAATATTTAGACACTCTGTAGGCGTCTT
Locus 235 REV 1bp MUT 22	GCTTCATTGTGGCAAATGCGTTTACTTTACCCCATTGGTAACAACAACTTCATTGTATTAGTCCTAGGACAACAAAGAGTAAATTCCAATTGGAAGAGGGGTTAATATTTAGACACTCTGTAGGCGTCTT
Locus 235 REV 1bp MUT 23	GCTTCATTGTGGCAAATGCGTGCACTTTACCCCATTGGTAACAACAACTTCATTGTATTAGTCCTAGGACAACAAAGAGTAAATTCCAATTGGAAGAGGGGTTAATATTTAGACACTCTGTAGGCGTCTT
Locus 235 REV 1bp MUT 24	GCTTCATTGTGGCAAATGCGTGTCCTTTACCCCATTGGTAACAACAACTTCATTGTATTAGTCCTAGGACAACAAAGAGTAAATTCCAATTGGAAGAGGGGTTAATATTTAGACACTCTGTAGGCGTCTT
Locus 235 REV 1bp MUT 25	GCTTCATTGTGGCAAATGCGTGTAATTTACCCCATTGGTAACAACAACTTCATTGTATTAGTCCTAGGACAACAAAGAGTAAATTCCAATTGGAAGAGGGGTTAATATTTAGACACTCTGTAGGCGTCTT
Locus 235 REV 1bp MUT 26	GCTTCATTGTGGCAAATGCGTGTACGTTACCCCATTGGTAACAACAACTTCATTGTATTAGTCCTAGGACAACAAAGAGTAAATTCCAATTGGAAGAGGGGTTAATATTTAGACACTCTGTAGGCGTCTT
Locus 235 REV 1bp MUT 27	GCTTCATTGTGGCAAATGCGTGTACTATACCCCATTGGTAACAACAACTTCATTGTATTAGTCCTAGGACAACAAAGAGTAAATTCCAATTGGAAGAGGGGTTAATATTTAGACACTCTGTAGGCGTCTT
Locus 235 REV 1bp MUT 28	GCTTCATTGTGGCAAATGCGTGTACTTAACCCCATTGGTAACAACAACTTCATTGTATTAGTCCTAGGACAACAAAGAGTAAATTCCAATTGGAAGAGGGGTTAATATTTAGACACTCTGTAGGCGTCTT
Locus 235 REV 1bp MUT 29	GCTTCATTGTGGCAAATGCGTGTACTTTTCCCCATTGGTAACAACAACTTCATTGTATTAGTCCTAGGACAACAAAGAGTAAATTCCAATTGGAAGAGGGGTTAATATTTAGACACTCTGTAGGCGTCTT
Locus 235 REV 1bp MUT 30	GCTTCATTGTGGCAAATGCGTGTACTTTAACCCATTGGTAACAACAACTTCATTGTATTAGTCCTAGGACAACAAAGAGTAAATTCCAATTGGAAGAGGGGTTAATATTTAGACACTCTGTAGGCGTCTT
Locus 235 REV 1bp MUT 31	GCTTCATTGTGGCAAATGCGTGTACTTTACACCATTGGTAACAACAACTTCATTGTATTAGTCCTAGGACAACAAAGAGTAAATTCCAATTGGAAGAGGGGTTAATATTTAGACACTCTGTAGGCGTCTT
Locus 235 REV 1bp MUT 32	GCTTCATTGTGGCAAATGCGTGTACTTTACCGCATTGGTAACAACAACTTCATTGTATTAGTCCTAGGACAACAAAGAGTAAATTCCAATTGGAAGAGGGGTTAATATTTAGACACTCTGTAGGCGTCTT
Locus 235 REV 1bp MUT 33	GCTTCATTGTGGCAAATGCGTGTACTTTACCCAATTGGTAACAACAACTTCATTGTATTAGTCCTAGGACAACAAAGAGTAAATTCCAATTGGAAGAGGGGTTAATATTTAGACACTCTGTAGGCGTCTT
Locus 235 REV 1bp MUT 34	GCTTCATTGTGGCAAATGCGTGTACTTTACCCCCTTGGTAACAACAACTTCATTGTATTAGTCCTAGGACAACAAAGAGTAAATTCCAATTGGAAGAGGGGTTAATATTTAGACACTCTGTAGGCGTCTT
Locus 235 REV 1bp MUT 35	GCTTCATTGTGGCAAATGCGTGTACTTTACCCCAATGGTAACAACAACTTCATTGTATTAGTCCTAGGACAACAAAGAGTAAATTCCAATTGGAAGAGGGGTTAATATTTAGACACTCTGTAGGCGTCTT
Locus 235 REV 1bp MUT 36	GCTTCATTGTGGCAAATGCGTGTACTTTACCCCATAGGTAACAACAACTTCATTGTATTAGTCCTAGGACAACAAAGAGTAAATTCCAATTGGAAGAGGGGTTAATATTTAGACACTCTGTAGGCGTCTT
Locus 235 REV 1bp MUT 37	GCTTCATTGTGGCAAATGCGTGTACTTTACCCCATTCGTAACAACAACTTCATTGTATTAGTCCTAGGACAACAAAGAGTAAATTCCAATTGGAAGAGGGGTTAATATTTAGACACTCTGTAGGCGTCTT
Locus 235 REV 1bp MUT 38	GCTTCATTGTGGCAAATGCGTGTACTTTACCCCATTGCTAACAACAACTTCATTGTATTAGTCCTAGGACAACAAAGAGTAAATTCCAATTGGAAGAGGGGTTAATATTTAGACACTCTGTAGGCGTCTT
Locus 235 REV 1bp MUT 39	GCTTCATTGTGGCAAATGCGTGTACTTTACCCCATTGGGAACAACAACTTCATTGTATTAGTCCTAGGACAACAAAGAGTAAATTCCAATTGGAAGAGGGGTTAATATTTAGACACTCTGTAGGCGTCTT
Locus 235 REV 1bp MUT 40	GCTTCATTGTGGCAAATGCGTGTACTTTACCCCATTGGTTACAACAACTTCATTGTATTAGTCCTAGGACAACAAAGAGTAAATTCCAATTGGAAGAGGGGTTAATATTTAGACACTCTGTAGGCGTCTT
Locus 235 REV 1bp MUT 41	GCTTCATTGTGGCAAATGCGTGTACTTTACCCCATTGGTATCAACAACTTCATTGTATTAGTCCTAGGACAACAAAGAGTAAATTCCAATTGGAAGAGGGGTTAATATTTAGACACTCTGTAGGCGTCTT
Locus 235 REV 1bp MUT 42	GCTTCATTGTGGCAAATGCGTGTACTTTACCCCATTGGTAAAAACAACTTCATTGTATTAGTCCTAGGACAACAAAGAGTAAATTCCAATTGGAAGAGGGGTTAATATTTAGACACTCTGTAGGCGTCTT
Locus 235 REV 1bp MUT 43	GCTTCATTGTGGCAAATGCGTGTACTTTACCCCATTGGTAACCACAACTTCATTGTATTAGTCCTAGGACAACAAAGAGTAAATTCCAATTGGAAGAGGGGTTAATATTTAGACACTCTGTAGGCGTCTT
Locus 235 REV 1bp MUT 44	GCTTCATTGTGGCAAATGCGTGTACTTTACCCCATTGGTAACATCAACTTCATTGTATTAGTCCTAGGACAACAAAGAGTAAATTCCAATTGGAAGAGGGGTTAATATTTAGACACTCTGTAGGCGTCTT
Locus 235 REV 1bp MUT 45	GCTTCATTGTGGCAAATGCGTGTACTTTACCCCATTGGTAACAAAAACTTCATTGTATTAGTCCTAGGACAACAAAGAGTAAATTCCAATTGGAAGAGGGGTTAATATTTAGACACTCTGTAGGCGTCTT
Locus 235 REV 1bp MUT 46	GCTTCATTGTGGCAAATGCGTGTACTTTACCCCATTGGTAACAACTACTTCATTGTATTAGTCCTAGGACAACAAAGAGTAAATTCCAATTGGAAGAGGGGTTAATATTTAGACACTCTGTAGGCGTCTT
Locus 235 REV 1bp MUT 47	GCTTCATTGTGGCAAATGCGTGTACTTTACCCCATTGGTAACAACACCTTCATTGTATTAGTCCTAGGACAACAAAGAGTAAATTCCAATTGGAAGAGGGGTTAATATTTAGACACTCTGTAGGCGTCTT
Locus 235 REV 1bp MUT 48	GCTTCATTGTGGCAAATGCGTGTACTTTACCCCATTGGTAACAACAATTTCATTGTATTAGTCCTAGGACAACAAAGAGTAAATTCCAATTGGAAGAGGGGTTAATATTTAGACACTCTGTAGGCGTCTT
Locus 235 REV 1bp MUT 49	GCTTCATTGTGGCAAATGCGTGTACTTTACCCCATTGGTAACAACAACCTCATTGTATTAGTCCTAGGACAACAAAGAGTAAATTCCAATTGGAAGAGGGGTTAATATTTAGACACTCTGTAGGCGTCTT
Locus 235 REV 1bp MUT 50	GCTTCATTGTGGCAAATGCGTGTACTTTACCCCATTGGTAACAACAACTACATTGTATTAGTCCTAGGACAACAAAGAGTAAATTCCAATTGGAAGAGGGGTTAATATTTAGACACTCTGTAGGCGTCTT
Locus 235 REV 1bp MUT 51	GCTTCATTGTGGCAAATGCGTGTACTTTACCCCATTGGTAACAACAACTTTATTGTATTAGTCCTAGGACAACAAAGAGTAAATTCCAATTGGAAGAGGGGTTAATATTTAGACACTCTGTAGGCGTCTT
Locus 235 REV 1bp MUT 52	GCTTCATTGTGGCAAATGCGTGTACTTTACCCCATTGGTAACAACAACTTCGTTGTATTAGTCCTAGGACAACAAAGAGTAAATTCCAATTGGAAGAGGGGTTAATATTTAGACACTCTGTAGGCGTCTT
Locus 235 REV 1bp MUT 53	GCTTCATTGTGGCAAATGCGTGTACTTTACCCCATTGGTAACAACAACTTCAGTGTATTAGTCCTAGGACAACAAAGAGTAAATTCCAATTGGAAGAGGGGTTAATATTTAGACACTCTGTAGGCGTCTT
Locus 235 REV 1bp MUT 54	GCTTCATTGTGGCAAATGCGTGTACTTTACCCCATTGGTAACAACAACTTCATGGTATTAGTCCTAGGACAACAAAGAGTAAATTCCAATTGGAAGAGGGGTTAATATTTAGACACTCTGTAGGCGTCTT
Locus 235 REV 1bp MUT 55	GCTTCATTGTGGCAAATGCGTGTACTTTACCCCATTGGTAACAACAACTTCATTATATTAGTCCTAGGACAACAAAGAGTAAATTCCAATTGGAAGAGGGGTTAATATTTAGACACTCTGTAGGCGTCTT
Locus 235 REV 1bp MUT 56	GCTTCATTGTGGCAAATGCGTGTACTTTACCCCATTGGTAACAACAACTTCATTGAATTAGTCCTAGGACAACAAAGAGTAAATTCCAATTGGAAGAGGGGTTAATATTTAGACACTCTGTAGGCGTCTT
Locus 235 REV 1bp MUT 57	GCTTCATTGTGGCAAATGCGTGTACTTTACCCCATTGGTAACAACAACTTCATTGTTTTAGTCCTAGGACAACAAAGAGTAAATTCCAATTGGAAGAGGGGTTAATATTTAGACACTCTGTAGGCGTCTT
Locus 235 REV 1bp MUT 58	GCTTCATTGTGGCAAATGCGTGTACTTTACCCCATTGGTAACAACAACTTCATTGTAGTAGTCCTAGGACAACAAAGAGTAAATTCCAATTGGAAGAGGGGTTAATATTTAGACACTCTGTAGGCGTCTT
Locus 235 REV 1bp MUT 59	GCTTCATTGTGGCAAATGCGTGTACTTTACCCCATTGGTAACAACAACTTCATTGTATAAGTCCTAGGACAACAAAGAGTAAATTCCAATTGGAAGAGGGGTTAATATTTAGACACTCTGTAGGCGTCTT
Locus 235 REV 1bp MUT 60	GCTTCATTGTGGCAAATGCGTGTACTTTACCCCATTGGTAACAACAACTTCATTGTATTTGTCCTAGGACAACAAAGAGTAAATTCCAATTGGAAGAGGGGTTAATATTTAGACACTCTGTAGGCGTCTT
Locus 235 REV 1bp MUT 61	GCTTCATTGTGGCAAATGCGTGTACTTTACCCCATTGGTAACAACAACTTCATTGTATTACTCCTAGGACAACAAAGAGTAAATTCCAATTGGAAGAGGGGTTAATATTTAGACACTCTGTAGGCGTCTT
Locus 235 REV 1bp MUT 62	GCTTCATTGTGGCAAATGCGTGTACTTTACCCCATTGGTAACAACAACTTCATTGTATTAGACCTAGGACAACAAAGAGTAAATTCCAATTGGAAGAGGGGTTAATATTTAGACACTCTGTAGGCGTCTT
Locus 235 REV 1bp MUT 63	GCTTCATTGTGGCAAATGCGTGTACTTTACCCCATTGGTAACAACAACTTCATTGTATTAGTTCTAGGACAACAAAGAGTAAATTCCAATTGGAAGAGGGGTTAATATTTAGACACTCTGTAGGCGTCTT
Locus 235 REV 1bp MUT 64	GCTTCATTGTGGCAAATGCGTGTACTTTACCCCATTGGTAACAACAACTTCATTGTATTAGTCGTAGGACAACAAAGAGTAAATTCCAATTGGAAGAGGGGTTAATATTTAGACACTCTGTAGGCGTCTT
Locus 235 REV 1bp MUT 65	GCTTCATTGTGGCAAATGCGTGTACTTTACCCCATTGGTAACAACAACTTCATTGTATTAGTCCCAGGACAACAAAGAGTAAATTCCAATTGGAAGAGGGGTTAATATTTAGACACTCTGTAGGCGTCTT
Locus 235 REV 1bp MUT 66	GCTTCATTGTGGCAAATGCGTGTACTTTACCCCATTGGTAACAACAACTTCATTGTATTAGTCCTGGGACAACAAAGAGTAAATTCCAATTGGAAGAGGGGTTAATATTTAGACACTCTGTAGGCGTCTT
Locus 235 REV 1bp MUT 67	GCTTCATTGTGGCAAATGCGTGTACTTTACCCCATTGGTAACAACAACTTCATTGTATTAGTCCTATGACAACAAAGAGTAAATTCCAATTGGAAGAGGGGTTAATATTTAGACACTCTGTAGGCGTCTT
Locus 235 REV 1bp MUT 68	GCTTCATTGTGGCAAATGCGTGTACTTTACCCCATTGGTAACAACAACTTCATTGTATTAGTCCTAGAACAACAAAGAGTAAATTCCAATTGGAAGAGGGGTTAATATTTAGACACTCTGTAGGCGTCTT
Locus 235 REV 1bp MUT 69	GCTTCATTGTGGCAAATGCGTGTACTTTACCCCATTGGTAACAACAACTTCATTGTATTAGTCCTAGGTCAACAAAGAGTAAATTCCAATTGGAAGAGGGGTTAATATTTAGACACTCTGTAGGCGTCTT
Locus 235 REV 1bp MUT 70	GCTTCATTGTGGCAAATGCGTGTACTTTACCCCATTGGTAACAACAACTTCATTGTATTAGTCCTAGGAAAACAAAGAGTAAATTCCAATTGGAAGAGGGGTTAATATTTAGACACTCTGTAGGCGTCTT
Locus 235 REV 1bp MUT 71	GCTTCATTGTGGCAAATGCGTGTACTTTACCCCATTGGTAACAACAACTTCATTGTATTAGTCCTAGGACCACAAAGAGTAAATTCCAATTGGAAGAGGGGTTAATATTTAGACACTCTGTAGGCGTCTT
Locus 235 REV 1bp MUT 72	GCTTCATTGTGGCAAATGCGTGTACTTTACCCCATTGGTAACAACAACTTCATTGTATTAGTCCTAGGACATCAAAGAGTAAATTCCAATTGGAAGAGGGGTTAATATTTAGACACTCTGTAGGCGTCTT
Locus 235 REV 1bp MUT 73	GCTTCATTGTGGCAAATGCGTGTACTTTACCCCATTGGTAACAACAACTTCATTGTATTAGTCCTAGGACAAAAAAGAGTAAATTCCAATTGGAAGAGGGGTTAATATTTAGACACTCTGTAGGCGTCTT
Locus 235 REV 1bp MUT 74	GCTTCATTGTGGCAAATGCGTGTACTTTACCCCATTGGTAACAACAACTTCATTGTATTAGTCCTAGGACAACCAAGAGTAAATTCCAATTGGAAGAGGGGTTAATATTTAGACACTCTGTAGGCGTCTT
Locus 235 REV 1bp MUT 75	GCTTCATTGTGGCAAATGCGTGTACTTTACCCCATTGGTAACAACAACTTCATTGTATTAGTCCTAGGACAACATAGAGTAAATTCCAATTGGAAGAGGGGTTAATATTTAGACACTCTGTAGGCGTCTT
Locus 235 REV 1bp MUT 76	GCTTCATTGTGGCAAATGCGTGTACTTTACCCCATTGGTAACAACAACTTCATTGTATTAGTCCTAGGACAACAAGGAGTAAATTCCAATTGGAAGAGGGGTTAATATTTAGACACTCTGTAGGCGTCTT
Locus 235 REV 1bp MUT 77	GCTTCATTGTGGCAAATGCGTGTACTTTACCCCATTGGTAACAACAACTTCATTGTATTAGTCCTAGGACAACAAATAGTAAATTCCAATTGGAAGAGGGGTTAATATTTAGACACTCTGTAGGCGTCTT
Locus 235 REV 1bp MUT 78	GCTTCATTGTGGCAAATGCGTGTACTTTACCCCATTGGTAACAACAACTTCATTGTATTAGTCCTAGGACAACAAAGTGTAAATTCCAATTGGAAGAGGGGTTAATATTTAGACACTCTGTAGGCGTCTT
Locus 235 REV 1bp MUT 79	GCTTCATTGTGGCAAATGCGTGTACTTTACCCCATTGGTAACAACAACTTCATTGTATTAGTCCTAGGACAACAAAGATTAAATTCCAATTGGAAGAGGGGTTAATATTTAGACACTCTGTAGGCGTCTT
Locus 235 REV 1bp MUT 80	GCTTCATTGTGGCAAATGCGTGTACTTTACCCCATTGGTAACAACAACTTCATTGTATTAGTCCTAGGACAACAAAGAGCAAATTCCAATTGGAAGAGGGGTTAATATTTAGACACTCTGTAGGCGTCTT
Locus 235 REV 1bp MUT 81	GCTTCATTGTGGCAAATGCGTGTACTTTACCCCATTGGTAACAACAACTTCATTGTATTAGTCCTAGGACAACAAAGAGTTAATTCCAATTGGAAGAGGGGTTAATATTTAGACACTCTGTAGGCGTCTT
Locus 235 REV 1bp MUT 82	GCTTCATTGTGGCAAATGCGTGTACTTTACCCCATTGGTAACAACAACTTCATTGTATTAGTCCTAGGACAACAAAGAGTAGATTCCAATTGGAAGAGGGGTTAATATTTAGACACTCTGTAGGCGTCTT
Locus 235 REV 1bp MUT 83	GCTTCATTGTGGCAAATGCGTGTACTTTACCCCATTGGTAACAACAACTTCATTGTATTAGTCCTAGGACAACAAAGAGTAAGTTCCAATTGGAAGAGGGGTTAATATTTAGACACTCTGTAGGCGTCTT
Locus 235 REV 1bp MUT 84	GCTTCATTGTGGCAAATGCGTGTACTTTACCCCATTGGTAACAACAACTTCATTGTATTAGTCCTAGGACAACAAAGAGTAAAATCCAATTGGAAGAGGGGTTAATATTTAGACACTCTGTAGGCGTCTT
Locus 235 REV 1bp MUT 85	GCTTCATTGTGGCAAATGCGTGTACTTTACCCCATTGGTAACAACAACTTCATTGTATTAGTCCTAGGACAACAAAGAGTAAATACCAATTGGAAGAGGGGTTAATATTTAGACACTCTGTAGGCGTCTT
Locus 235 REV 1bp MUT 86	GCTTCATTGTGGCAAATGCGTGTACTTTACCCCATTGGTAACAACAACTTCATTGTATTAGTCCTAGGACAACAAAGAGTAAATTACAATTGGAAGAGGGGTTAATATTTAGACACTCTGTAGGCGTCTT
Locus 235 REV 1bp MUT 87	GCTTCATTGTGGCAAATGCGTGTACTTTACCCCATTGGTAACAACAACTTCATTGTATTAGTCCTAGGACAACAAAGAGTAAATTCGAATTGGAAGAGGGGTTAATATTTAGACACTCTGTAGGCGTCTT
Locus 235 REV 1bp MUT 88	GCTTCATTGTGGCAAATGCGTGTACTTTACCCCATTGGTAACAACAACTTCATTGTATTAGTCCTAGGACAACAAAGAGTAAATTCCTATTGGAAGAGGGGTTAATATTTAGACACTCTGTAGGCGTCTT
Locus 235 REV 1bp MUT 89	GCTTCATTGTGGCAAATGCGTGTACTTTACCCCATTGGTAACAACAACTTCATTGTATTAGTCCTAGGACAACAAAGAGTAAATTCCACTTGGAAGAGGGGTTAATATTTAGACACTCTGTAGGCGTCTT
Locus 235 REV 1bp MUT 90	GCTTCATTGTGGCAAATGCGTGTACTTTACCCCATTGGTAACAACAACTTCATTGTATTAGTCCTAGGACAACAAAGAGTAAATTCCAAGTGGAAGAGGGGTTAATATTTAGACACTCTGTAGGCGTCTT
Locus 235 REV 1bp MUT 91	GCTTCATTGTGGCAAATGCGTGTACTTTACCCCATTGGTAACAACAACTTCATTGTATTAGTCCTAGGACAACAAAGAGTAAATTCCAATCGGAAGAGGGGTTAATATTTAGACACTCTGTAGGCGTCTT
Locus 235 REV 1bp MUT 92	GCTTCATTGTGGCAAATGCGTGTACTTTACCCCATTGGTAACAACAACTTCATTGTATTAGTCCTAGGACAACAAAGAGTAAATTCCAATTAGAAGAGGGGTTAATATTTAGACACTCTGTAGGCGTCTT
Locus 235 REV 1bp MUT 93	GCTTCATTGTGGCAAATGCGTGTACTTTACCCCATTGGTAACAACAACTTCATTGTATTAGTCCTAGGACAACAAAGAGTAAATTCCAATTGTAAGAGGGGTTAATATTTAGACACTCTGTAGGCGTCTT
Locus 235 REV 1bp MUT 94	GCTTCATTGTGGCAAATGCGTGTACTTTACCCCATTGGTAACAACAACTTCATTGTATTAGTCCTAGGACAACAAAGAGTAAATTCCAATTGGCAGAGGGGTTAATATTTAGACACTCTGTAGGCGTCTT
Locus 235 REV 1bp MUT 95	GCTTCATTGTGGCAAATGCGTGTACTTTACCCCATTGGTAACAACAACTTCATTGTATTAGTCCTAGGACAACAAAGAGTAAATTCCAATTGGATGAGGGGTTAATATTTAGACACTCTGTAGGCGTCTT
Locus 235 REV 1bp MUT 96	GCTTCATTGTGGCAAATGCGTGTACTTTACCCCATTGGTAACAACAACTTCATTGTATTAGTCCTAGGACAACAAAGAGTAAATTCCAATTGGAATAGGGGTTAATATTTAGACACTCTGTAGGCGTCTT
Locus 235 REV 1bp MUT 97	GCTTCATTGTGGCAAATGCGTGTACTTTACCCCATTGGTAACAACAACTTCATTGTATTAGTCCTAGGACAACAAAGAGTAAATTCCAATTGGAAGTGGGGTTAATATTTAGACACTCTGTAGGCGTCTT
Locus 235 REV 1bp MUT 98	GCTTCATTGTGGCAAATGCGTGTACTTTACCCCATTGGTAACAACAACTTCATTGTATTAGTCCTAGGACAACAAAGAGTAAATTCCAATTGGAAGATGGGTTAATATTTAGACACTCTGTAGGCGTCTT
Locus 235 REV 1bp MUT 99	GCTTCATTGTGGCAAATGCGTGTACTTTACCCCATTGGTAACAACAACTTCATTGTATTAGTCCTAGGACAACAAAGAGTAAATTCCAATTGGAAGAGTGGTTAATATTTAGACACTCTGTAGGCGTCTT
Locus 235 REV 1bp MUT 100	GCTTCATTGTGGCAAATGCGTGTACTTTACCCCATTGGTAACAACAACTTCATTGTATTAGTCCTAGGACAACAAAGAGTAAATTCCAATTGGAAGAGGAGTTAATATTTAGACACTCTGTAGGCGTCTT
Locus 235 REV 1bp MUT 101	GCTTCATTGTGGCAAATGCGTGTACTTTACCCCATTGGTAACAACAACTTCATTGTATTAGTCCTAGGACAACAAAGAGTAAATTCCAATTGGAAGAGGGATTAATATTTAGACACTCTGTAGGCGTCTT
Locus 235 REV 1bp MUT 102	GCTTCATTGTGGCAAATGCGTGTACTTTACCCCATTGGTAACAACAACTTCATTGTATTAGTCCTAGGACAACAAAGAGTAAATTCCAATTGGAAGAGGGGGTAATATTTAGACACTCTGTAGGCGTCTT
Locus 235 REV 1bp MUT 103	GCTTCATTGTGGCAAATGCGTGTACTTTACCCCATTGGTAACAACAACTTCATTGTATTAGTCCTAGGACAACAAAGAGTAAATTCCAATTGGAAGAGGGGTCAATATTTAGACACTCTGTAGGCGTCTT
Locus 235 REV 1bp MUT 104	GCTTCATTGTGGCAAATGCGTGTACTTTACCCCATTGGTAACAACAACTTCATTGTATTAGTCCTAGGACAACAAAGAGTAAATTCCAATTGGAAGAGGGGTTCATATTTAGACACTCTGTAGGCGTCTT
Locus 235 REV 1bp MUT 105	GCTTCATTGTGGCAAATGCGTGTACTTTACCCCATTGGTAACAACAACTTCATTGTATTAGTCCTAGGACAACAAAGAGTAAATTCCAATTGGAAGAGGGGTTACTATTTAGACACTCTGTAGGCGTCTT
Locus 235 REV 1bp MUT 106	GCTTCATTGTGGCAAATGCGTGTACTTTACCCCATTGGTAACAACAACTTCATTGTATTAGTCCTAGGACAACAAAGAGTAAATTCCAATTGGAAGAGGGGTTAAGATTTAGACACTCTGTAGGCGTCTT
Locus 235 REV 1bp MUT 107	GCTTCATTGTGGCAAATGCGTGTACTTTACCCCATTGGTAACAACAACTTCATTGTATTAGTCCTAGGACAACAAAGAGTAAATTCCAATTGGAAGAGGGGTTAATCTTTAGACACTCTGTAGGCGTCTT
Locus 235 REV 1bp MUT 108	GCTTCATTGTGGCAAATGCGTGTACTTTACCCCATTGGTAACAACAACTTCATTGTATTAGTCCTAGGACAACAAAGAGTAAATTCCAATTGGAAGAGGGGTTAATACTTAGACACTCTGTAGGCGTCTT
Locus 235 REV 1bp MUT 109	GCTTCATTGTGGCAAATGCGTGTACTTTACCCCATTGGTAACAACAACTTCATTGTATTAGTCCTAGGACAACAAAGAGTAAATTCCAATTGGAAGAGGGGTTAATATGTAGACACTCTGTAGGCGTCTT
Locus 235 REV 1bp MUT 110	GCTTCATTGTGGCAAATGCGTGTACTTTACCCCATTGGTAACAACAACTTCATTGTATTAGTCCTAGGACAACAAAGAGTAAATTCCAATTGGAAGAGGGGTTAATATTCAGACACTCTGTAGGCGTCTT
Locus 235 REV 1bp MUT 111	GCTTCATTGTGGCAAATGCGTGTACTTTACCCCATTGGTAACAACAACTTCATTGTATTAGTCCTAGGACAACAAAGAGTAAATTCCAATTGGAAGAGGGGTTAATATTTTGACACTCTGTAGGCGTCTT
Locus 235 REV 1bp MUT 112	GCTTCATTGTGGCAAATGCGTGTACTTTACCCCATTGGTAACAACAACTTCATTGTATTAGTCCTAGGACAACAAAGAGTAAATTCCAATTGGAAGAGGGGTTAATATTTACACACTCTGTAGGCGTCTT
Locus 235 REV 1bp MUT 113	GCTTCATTGTGGCAAATGCGTGTACTTTACCCCATTGGTAACAACAACTTCATTGTATTAGTCCTAGGACAACAAAGAGTAAATTCCAATTGGAAGAGGGGTTAATATTTAGTCACTCTGTAGGCGTCTT
Locus 235 REV 1bp MUT 114	GCTTCATTGTGGCAAATGCGTGTACTTTACCCCATTGGTAACAACAACTTCATTGTATTAGTCCTAGGACAACAAAGAGTAAATTCCAATTGGAAGAGGGGTTAATATTTAGAAACTCTGTAGGCGTCTT
Locus 235 REV 1bp MUT 115	GCTTCATTGTGGCAAATGCGTGTACTTTACCCCATTGGTAACAACAACTTCATTGTATTAGTCCTAGGACAACAAAGAGTAAATTCCAATTGGAAGAGGGGTTAATATTTAGACTCTCTGTAGGCGTCTT
Locus 235 REV 1bp MUT 116	GCTTCATTGTGGCAAATGCGTGTACTTTACCCCATTGGTAACAACAACTTCATTGTATTAGTCCTAGGACAACAAAGAGTAAATTCCAATTGGAAGAGGGGTTAATATTTAGACAGTCTGTAGGCGTCTT
Locus 235 REV 1bp MUT 117	GCTTCATTGTGGCAAATGCGTGTACTTTACCCCATTGGTAACAACAACTTCATTGTATTAGTCCTAGGACAACAAAGAGTAAATTCCAATTGGAAGAGGGGTTAATATTTAGACACCCTGTAGGCGTCTT
Locus 235 REV 1bp MUT 118	GCTTCATTGTGGCAAATGCGTGTACTTTACCCCATTGGTAACAACAACTTCATTGTATTAGTCCTAGGACAACAAAGAGTAAATTCCAATTGGAAGAGGGGTTAATATTTAGACACTATGTAGGCGTCTT
Locus 235 REV 1bp MUT 119	GCTTCATTGTGGCAAATGCGTGTACTTTACCCCATTGGTAACAACAACTTCATTGTATTAGTCCTAGGACAACAAAGAGTAAATTCCAATTGGAAGAGGGGTTAATATTTAGACACTCGGTAGGCGTCTT
Locus 235 REV 1bp MUT 120	GCTTCATTGTGGCAAATGCGTGTACTTTACCCCATTGGTAACAACAACTTCATTGTATTAGTCCTAGGACAACAAAGAGTAAATTCCAATTGGAAGAGGGGTTAATATTTAGACACTCTATAGGCGTCTT
Locus 235 REV 1bp MUT 121	GCTTCATTGTGGCAAATGCGTGTACTTTACCCCATTGGTAACAACAACTTCATTGTATTAGTCCTAGGACAACAAAGAGTAAATTCCAATTGGAAGAGGGGTTAATATTTAGACACTCTGCAGGCGTCTT
Locus 235 REV 1bp MUT 122	GCTTCATTGTGGCAAATGCGTGTACTTTACCCCATTGGTAACAACAACTTCATTGTATTAGTCCTAGGACAACAAAGAGTAAATTCCAATTGGAAGAGGGGTTAATATTTAGACACTCTGTCGGCGTCTT
Locus 235 REV 1bp MUT 123	GCTTCATTGTGGCAAATGCGTGTACTTTACCCCATTGGTAACAACAACTTCATTGTATTAGTCCTAGGACAACAAAGAGTAAATTCCAATTGGAAGAGGGGTTAATATTTAGACACTCTGTACGCGTCTT
Locus 235 REV 1bp MUT 124	GCTTCATTGTGGCAAATGCGTGTACTTTACCCCATTGGTAACAACAACTTCATTGTATTAGTCCTAGGACAACAAAGAGTAAATTCCAATTGGAAGAGGGGTTAATATTTAGACACTCTGTAGTCGTCTT
Locus 235 REV 1bp MUT 125	GCTTCATTGTGGCAAATGCGTGTACTTTACCCCATTGGTAACAACAACTTCATTGTATTAGTCCTAGGACAACAAAGAGTAAATTCCAATTGGAAGAGGGGTTAATATTTAGACACTCTGTAGGAGTCTT
Locus 235 REV 1bp MUT 126	GCTTCATTGTGGCAAATGCGTGTACTTTACCCCATTGGTAACAACAACTTCATTGTATTAGTCCTAGGACAACAAAGAGTAAATTCCAATTGGAAGAGGGGTTAATATTTAGACACTCTGTAGGCTTCTT
Locus 235 REV 1bp MUT 127	GCTTCATTGTGGCAAATGCGTGTACTTTACCCCATTGGTAACAACAACTTCATTGTATTAGTCCTAGGACAACAAAGAGTAAATTCCAATTGGAAGAGGGGTTAATATTTAGACACTCTGTAGGCGACTT
Locus 235 REV 1bp MUT 128	GCTTCATTGTGGCAAATGCGTGTACTTTACCCCATTGGTAACAACAACTTCATTGTATTAGTCCTAGGACAACAAAGAGTAAATTCCAATTGGAAGAGGGGTTAATATTTAGACACTCTGTAGGCGTTTT
Locus 235 REV 1bp MUT 129	GCTTCATTGTGGCAAATGCGTGTACTTTACCCCATTGGTAACAACAACTTCATTGTATTAGTCCTAGGACAACAAAGAGTAAATTCCAATTGGAAGAGGGGTTAATATTTAGACACTCTGTAGGCGTCCT
Locus 235 REV 1bp MUT 130	GCTTCATTGTGGCAAATGCGTGTACTTTACCCCATTGGTAACAACAACTTCATTGTATTAGTCCTAGGACAACAAAGAGTAAATTCCAATTGGAAGAGGGGTTAATATTTAGACACTCTGTAGGCGTCTA
Locus 235 FWD 5bp MUT 1	TTTTTGCCTACAGAGTGTCTAAATATTAACCCCTCTTCCAATTGGAATTTACTCTTTGTTGTCCTAGGACTAATACAATGAAGTTGTTGTTACCAATGGGGTAAAGTACACGCATTTGCCACAATGAAGC
Locus 235 FWD 5bp MUT 2	AAGACAAAAACAGAGTGTCTAAATATTAACCCCTCTTCCAATTGGAATTTACTCTTTGTTGTCCTAGGACTAATACAATGAAGTTGTTGTTACCAATGGGGTAAAGTACACGCATTTGCCACAATGAAGC
Locus 235 FWD 5bp MUT 3	AAGACGCCTAAAAAATGTCTAAATATTAACCCCTCTTCCAATTGGAATTTACTCTTTGTTGTCCTAGGACTAATACAATGAAGTTGTTGTTACCAATGGGGTAAAGTACACGCATTTGCCACAATGAAGC
Locus 235 FWD 5bp MUT 4	AAGACGCCTACAGAGAAAAAAAATATTAACCCCTCTTCCAATTGGAATTTACTCTTTGTTGTCCTAGGACTAATACAATGAAGTTGTTGTTACCAATGGGGTAAAGTACACGCATTTGCCACAATGAAGC
Locus 235 FWD 5bp MUT 5	AAGACGCCTACAGAGTGTCTTTTTTTTAACCCCTCTTCCAATTGGAATTTACTCTTTGTTGTCCTAGGACTAATACAATGAAGTTGTTGTTACCAATGGGGTAAAGTACACGCATTTGCCACAATGAAGC
Locus 235 FWD 5bp MUT 6	AAGACGCCTACAGAGTGTCTAAATAAAAAACCCTCTTCCAATTGGAATTTACTCTTTGTTGTCCTAGGACTAATACAATGAAGTTGTTGTTACCAATGGGGTAAAGTACACGCATTTGCCACAATGAAGC
Locus 235 FWD 5bp MUT 7	AAGACGCCTACAGAGTGTCTAAATATTAACAAAAATTCCAATTGGAATTTACTCTTTGTTGTCCTAGGACTAATACAATGAAGTTGTTGTTACCAATGGGGTAAAGTACACGCATTTGCCACAATGAAGC
Locus 235 FWD 5bp MUT 8	AAGACGCCTACAGAGTGTCTAAATATTAACCCCTCAAAAAATTGGAATTTACTCTTTGTTGTCCTAGGACTAATACAATGAAGTTGTTGTTACCAATGGGGTAAAGTACACGCATTTGCCACAATGAAGC
Locus 235 FWD 5bp MUT 9	AAGACGCCTACAGAGTGTCTAAATATTAACCCCTCTTCCAAAAAAAATTTACTCTTTGTTGTCCTAGGACTAATACAATGAAGTTGTTGTTACCAATGGGGTAAAGTACACGCATTTGCCACAATGAAGC
Locus 235 FWD 5bp MUT 10	AAGACGCCTACAGAGTGTCTAAATATTAACCCCTCTTCCAATTGGAAAAAACTCTTTGTTGTCCTAGGACTAATACAATGAAGTTGTTGTTACCAATGGGGTAAAGTACACGCATTTGCCACAATGAAGC
Locus 235 FWD 5bp MUT 11	AAGACGCCTACAGAGTGTCTAAATATTAACCCCTCTTCCAATTGGAATTTAAAAATTGTTGTCCTAGGACTAATACAATGAAGTTGTTGTTACCAATGGGGTAAAGTACACGCATTTGCCACAATGAAGC
Locus 235 FWD 5bp MUT 12	AAGACGCCTACAGAGTGTCTAAATATTAACCCCTCTTCCAATTGGAATTTACTCTAAAAAGTCCTAGGACTAATACAATGAAGTTGTTGTTACCAATGGGGTAAAGTACACGCATTTGCCACAATGAAGC
Locus 235 FWD 5bp MUT 13	AAGACGCCTACAGAGTGTCTAAATATTAACCCCTCTTCCAATTGGAATTTACTCTTTGTTAAAAAAGGACTAATACAATGAAGTTGTTGTTACCAATGGGGTAAAGTACACGCATTTGCCACAATGAAGC
Locus 235 FWD 5bp MUT 14	AAGACGCCTACAGAGTGTCTAAATATTAACCCCTCTTCCAATTGGAATTTACTCTTTGTTGTCCTAAAAATAATACAATGAAGTTGTTGTTACCAATGGGGTAAAGTACACGCATTTGCCACAATGAAGC
Locus 235 FWD 5bp MUT 15	AAGACGCCTACAGAGTGTCTAAATATTAACCCCTCTTCCAATTGGAATTTACTCTTTGTTGTCCTAGGACTTTTTCAATGAAGTTGTTGTTACCAATGGGGTAAAGTACACGCATTTGCCACAATGAAGC
Locus 235 FWD 5bp MUT 16	AAGACGCCTACAGAGTGTCTAAATATTAACCCCTCTTCCAATTGGAATTTACTCTTTGTTGTCCTAGGACTAATAAAAAAAAGTTGTTGTTACCAATGGGGTAAAGTACACGCATTTGCCACAATGAAGC
Locus 235 FWD 5bp MUT 17	AAGACGCCTACAGAGTGTCTAAATATTAACCCCTCTTCCAATTGGAATTTACTCTTTGTTGTCCTAGGACTAATACAATGAAAAAGTTGTTACCAATGGGGTAAAGTACACGCATTTGCCACAATGAAGC
Locus 235 FWD 5bp MUT 18	AAGACGCCTACAGAGTGTCTAAATATTAACCCCTCTTCCAATTGGAATTTACTCTTTGTTGTCCTAGGACTAATACAATGAAGTTAAAAATACCAATGGGGTAAAGTACACGCATTTGCCACAATGAAGC
Locus 235 FWD 5bp MUT 19	AAGACGCCTACAGAGTGTCTAAATATTAACCCCTCTTCCAATTGGAATTTACTCTTTGTTGTCCTAGGACTAATACAATGAAGTTGTTGTAAAAAATGGGGTAAAGTACACGCATTTGCCACAATGAAGC
Locus 235 FWD 5bp MUT 20	AAGACGCCTACAGAGTGTCTAAATATTAACCCCTCTTCCAATTGGAATTTACTCTTTGTTGTCCTAGGACTAATACAATGAAGTTGTTGTTACCAAAAAAGTAAAGTACACGCATTTGCCACAATGAAGC
Locus 235 FWD 5bp MUT 21	AAGACGCCTACAGAGTGTCTAAATATTAACCCCTCTTCCAATTGGAATTTACTCTTTGTTGTCCTAGGACTAATACAATGAAGTTGTTGTTACCAATGGGTTTTTGTACACGCATTTGCCACAATGAAGC
Locus 235 FWD 5bp MUT 22	AAGACGCCTACAGAGTGTCTAAATATTAACCCCTCTTCCAATTGGAATTTACTCTTTGTTGTCCTAGGACTAATACAATGAAGTTGTTGTTACCAATGGGGTAAAAAAAACGCATTTGCCACAATGAAGC
Locus 235 FWD 5bp MUT 23	AAGACGCCTACAGAGTGTCTAAATATTAACCCCTCTTCCAATTGGAATTTACTCTTTGTTGTCCTAGGACTAATACAATGAAGTTGTTGTTACCAATGGGGTAAAGTACAAAAAATTGCCACAATGAAGC
Locus 235 FWD 5bp MUT 24	AAGACGCCTACAGAGTGTCTAAATATTAACCCCTCTTCCAATTGGAATTTACTCTTTGTTGTCCTAGGACTAATACAATGAAGTTGTTGTTACCAATGGGGTAAAGTACACGCATAAAAAACAATGAAGC
Locus 235 FWD 5bp MUT 25	AAGACGCCTACAGAGTGTCTAAATATTAACCCCTCTTCCAATTGGAATTTACTCTTTGTTGTCCTAGGACTAATACAATGAAGTTGTTGTTACCAATGGGGTAAAGTACACGCATTTGCCTTTTTGAAGC
Locus 235 FWD 5bp MUT 26	AAGACGCCTACAGAGTGTCTAAATATTAACCCCTCTTCCAATTGGAATTTACTCTTTGTTGTCCTAGGACTAATACAATGAAGTTGTTGTTACCAATGGGGTAAAGTACACGCATTTGCCACAATAAAAA
Locus 235 REV 5bp MUT 1	AAAAAATTGTGGCAAATGCGTGTACTTTACCCCATTGGTAACAACAACTTCATTGTATTAGTCCTAGGACAACAAAGAGTAAATTCCAATTGGAAGAGGGGTTAATATTTAGACACTCTGTAGGCGTCTT
Locus 235 REV 5bp MUT 2	GCTTCAAAAAGGCAAATGCGTGTACTTTACCCCATTGGTAACAACAACTTCATTGTATTAGTCCTAGGACAACAAAGAGTAAATTCCAATTGGAAGAGGGGTTAATATTTAGACACTCTGTAGGCGTCTT
Locus 235 REV 5bp MUT 3	GCTTCATTGTAAAAAATGCGTGTACTTTACCCCATTGGTAACAACAACTTCATTGTATTAGTCCTAGGACAACAAAGAGTAAATTCCAATTGGAAGAGGGGTTAATATTTAGACACTCTGTAGGCGTCTT
Locus 235 REV 5bp MUT 4	GCTTCATTGTGGCAAAAAAATGTACTTTACCCCATTGGTAACAACAACTTCATTGTATTAGTCCTAGGACAACAAAGAGTAAATTCCAATTGGAAGAGGGGTTAATATTTAGACACTCTGTAGGCGTCTT
Locus 235 REV 5bp MUT 5	GCTTCATTGTGGCAAATGCGAAAAATTTACCCCATTGGTAACAACAACTTCATTGTATTAGTCCTAGGACAACAAAGAGTAAATTCCAATTGGAAGAGGGGTTAATATTTAGACACTCTGTAGGCGTCTT
Locus 235 REV 5bp MUT 6	GCTTCATTGTGGCAAATGCGTGTACAAAAACCCATTGGTAACAACAACTTCATTGTATTAGTCCTAGGACAACAAAGAGTAAATTCCAATTGGAAGAGGGGTTAATATTTAGACACTCTGTAGGCGTCTT
Locus 235 REV 5bp MUT 7	GCTTCATTGTGGCAAATGCGTGTACTTTACAAAAATGGTAACAACAACTTCATTGTATTAGTCCTAGGACAACAAAGAGTAAATTCCAATTGGAAGAGGGGTTAATATTTAGACACTCTGTAGGCGTCTT
Locus 235 REV 5bp MUT 8	GCTTCATTGTGGCAAATGCGTGTACTTTACCCCATAAAAAACAACAACTTCATTGTATTAGTCCTAGGACAACAAAGAGTAAATTCCAATTGGAAGAGGGGTTAATATTTAGACACTCTGTAGGCGTCTT
Locus 235 REV 5bp MUT 9	GCTTCATTGTGGCAAATGCGTGTACTTTACCCCATTGGTATTTTTAACTTCATTGTATTAGTCCTAGGACAACAAAGAGTAAATTCCAATTGGAAGAGGGGTTAATATTTAGACACTCTGTAGGCGTCTT
Locus 235 REV 5bp MUT 10	GCTTCATTGTGGCAAATGCGTGTACTTTACCCCATTGGTAACAACAAAAACATTGTATTAGTCCTAGGACAACAAAGAGTAAATTCCAATTGGAAGAGGGGTTAATATTTAGACACTCTGTAGGCGTCTT
Locus 235 REV 5bp MUT 11	GCTTCATTGTGGCAAATGCGTGTACTTTACCCCATTGGTAACAACAACTTAAAAATATTAGTCCTAGGACAACAAAGAGTAAATTCCAATTGGAAGAGGGGTTAATATTTAGACACTCTGTAGGCGTCTT
Locus 235 REV 5bp MUT 12	GCTTCATTGTGGCAAATGCGTGTACTTTACCCCATTGGTAACAACAACTTCATTGAAAAAGTCCTAGGACAACAAAGAGTAAATTCCAATTGGAAGAGGGGTTAATATTTAGACACTCTGTAGGCGTCTT
Locus 235 REV 5bp MUT 13	GCTTCATTGTGGCAAATGCGTGTACTTTACCCCATTGGTAACAACAACTTCATTGTATTAAAAAAAGGACAACAAAGAGTAAATTCCAATTGGAAGAGGGGTTAATATTTAGACACTCTGTAGGCGTCTT
Locus 235 REV 5bp MUT 14	GCTTCATTGTGGCAAATGCGTGTACTTTACCCCATTGGTAACAACAACTTCATTGTATTAGTCCTAAAAAAACAAAGAGTAAATTCCAATTGGAAGAGGGGTTAATATTTAGACACTCTGTAGGCGTCTT
Locus 235 REV 5bp MUT 15	GCTTCATTGTGGCAAATGCGTGTACTTTACCCCATTGGTAACAACAACTTCATTGTATTAGTCCTAGGACTTTTTAGAGTAAATTCCAATTGGAAGAGGGGTTAATATTTAGACACTCTGTAGGCGTCTT
Locus 235 REV 5bp MUT 16	GCTTCATTGTGGCAAATGCGTGTACTTTACCCCATTGGTAACAACAACTTCATTGTATTAGTCCTAGGACAACAAAAAAAAAATTCCAATTGGAAGAGGGGTTAATATTTAGACACTCTGTAGGCGTCTT
Locus 235 REV 5bp MUT 17	GCTTCATTGTGGCAAATGCGTGTACTTTACCCCATTGGTAACAACAACTTCATTGTATTAGTCCTAGGACAACAAAGAGTTTTTTCCAATTGGAAGAGGGGTTAATATTTAGACACTCTGTAGGCGTCTT
Locus 235 REV 5bp MUT 18	GCTTCATTGTGGCAAATGCGTGTACTTTACCCCATTGGTAACAACAACTTCATTGTATTAGTCCTAGGACAACAAAGAGTAAATTAAAAATGGAAGAGGGGTTAATATTTAGACACTCTGTAGGCGTCTT
Locus 235 REV 5bp MUT 19	GCTTCATTGTGGCAAATGCGTGTACTTTACCCCATTGGTAACAACAACTTCATTGTATTAGTCCTAGGACAACAAAGAGTAAATTCCAATAAAAAGAGGGGTTAATATTTAGACACTCTGTAGGCGTCTT
Locus 235 REV 5bp MUT 20	GCTTCATTGTGGCAAATGCGTGTACTTTACCCCATTGGTAACAACAACTTCATTGTATTAGTCCTAGGACAACAAAGAGTAAATTCCAATTGGAAAAAAAGTTAATATTTAGACACTCTGTAGGCGTCTT
Locus 235 REV 5bp MUT 21	GCTTCATTGTGGCAAATGCGTGTACTTTACCCCATTGGTAACAACAACTTCATTGTATTAGTCCTAGGACAACAAAGAGTAAATTCCAATTGGAAGAGGGAAAAATATTTAGACACTCTGTAGGCGTCTT
Locus 235 REV 5bp MUT 22	GCTTCATTGTGGCAAATGCGTGTACTTTACCCCATTGGTAACAACAACTTCATTGTATTAGTCCTAGGACAACAAAGAGTAAATTCCAATTGGAAGAGGGGTTAAAAAAAAGACACTCTGTAGGCGTCTT
Locus 235 REV 5bp MUT 23	GCTTCATTGTGGCAAATGCGTGTACTTTACCCCATTGGTAACAACAACTTCATTGTATTAGTCCTAGGACAACAAAGAGTAAATTCCAATTGGAAGAGGGGTTAATATTTTTTTTCTCTGTAGGCGTCTT
Locus 235 REV 5bp MUT 24	GCTTCATTGTGGCAAATGCGTGTACTTTACCCCATTGGTAACAACAACTTCATTGTATTAGTCCTAGGACAACAAAGAGTAAATTCCAATTGGAAGAGGGGTTAATATTTAGACAAAAAATAGGCGTCTT
Locus 235 REV 5bp MUT 25	GCTTCATTGTGGCAAATGCGTGTACTTTACCCCATTGGTAACAACAACTTCATTGTATTAGTCCTAGGACAACAAAGAGTAAATTCCAATTGGAAGAGGGGTTAATATTTAGACACTCTGAAAAAGTCTT
Locus 235 REV 5bp MUT 26	GCTTCATTGTGGCAAATGCGTGTACTTTACCCCATTGGTAACAACAACTTCATTGTATTAGTCCTAGGACAACAAAGAGTAAATTCCAATTGGAAGAGGGGTTAATATTTAGACACTCTGTAGGCAAAAA
Locus 235 RT Flank 5bp MUT 1	AAAAACTCAACCCATGACTAATCTGGGCTCTTAACAACCAAGAATATTTGAGACATGGACGATAACTATGAACAGAATGAGAGACCAGAGTCACTATTGGGTTTCTGTGGCAATTAATCTTACGAACCAG
Locus 235 RT Flank 5bp MUT 2	TAGTAAAAAACCCATGACTAATCTGGGCTCTTAACAACCAAGAATATTTGAGACATGGACGATAACTATGAACAGAATGAGAGACCAGAGTCACTATTGGGTTTCTGTGGCAATTAATCTTACGAACCAG
Locus 235 RT Flank 5bp MUT 3	TAGTACTCAAAAAAAGACTAATCTGGGCTCTTAACAACCAAGAATATTTGAGACATGGACGATAACTATGAACAGAATGAGAGACCAGAGTCACTATTGGGTTTCTGTGGCAATTAATCTTACGAACCAG
Locus 235 RT Flank 5bp MUT 4	TAGTACTCAACCCATAAAAAATCTGGGCTCTTAACAACCAAGAATATTTGAGACATGGACGATAACTATGAACAGAATGAGAGACCAGAGTCACTATTGGGTTTCTGTGGCAATTAATCTTACGAACCAG
Locus 235 RT Flank 5bp MUT 5	TAGTACTCAACCCATGACTAAAAAAGGCTCTTAACAACCAAGAATATTTGAGACATGGACGATAACTATGAACAGAATGAGAGACCAGAGTCACTATTGGGTTTCTGTGGCAATTAATCTTACGAACCAG
Locus 235 RT Flank 5bp MUT 6	TAGTACTCAACCCATGACTAATCTGAAAAATTAACAACCAAGAATATTTGAGACATGGACGATAACTATGAACAGAATGAGAGACCAGAGTCACTATTGGGTTTCTGTGGCAATTAATCTTACGAACCAG
Locus 235 RT Flank 5bp MUT 7	TAGTACTCAACCCATGACTAATCTGGGCTCAAAAAAACCAAGAATATTTGAGACATGGACGATAACTATGAACAGAATGAGAGACCAGAGTCACTATTGGGTTTCTGTGGCAATTAATCTTACGAACCAG
Locus 235 RT Flank 5bp MUT 8	TAGTACTCAACCCATGACTAATCTGGGCTCTTAACTTTTTAGAATATTTGAGACATGGACGATAACTATGAACAGAATGAGAGACCAGAGTCACTATTGGGTTTCTGTGGCAATTAATCTTACGAACCAG
Locus 235 RT Flank 5bp MUT 9	TAGTACTCAACCCATGACTAATCTGGGCTCTTAACAACCATTTTTATTTGAGACATGGACGATAACTATGAACAGAATGAGAGACCAGAGTCACTATTGGGTTTCTGTGGCAATTAATCTTACGAACCAG
Locus 235 RT Flank 5bp MUT 10	TAGTACTCAACCCATGACTAATCTGGGCTCTTAACAACCAAGAATAAAAAAGACATGGACGATAACTATGAACAGAATGAGAGACCAGAGTCACTATTGGGTTTCTGTGGCAATTAATCTTACGAACCAG
Locus 235 RT Flank 5bp MUT 11	TAGTACTCAACCCATGACTAATCTGGGCTCTTAACAACCAAGAATATTTGTTTTTTGGACGATAACTATGAACAGAATGAGAGACCAGAGTCACTATTGGGTTTCTGTGGCAATTAATCTTACGAACCAG
Locus 235 RT Flank 5bp MUT 12	TAGTACTCAACCCATGACTAATCTGGGCTCTTAACAACCAAGAATATTTGAGACAAAAAAGATAACTATGAACAGAATGAGAGACCAGAGTCACTATTGGGTTTCTGTGGCAATTAATCTTACGAACCAG
Locus 235 RT Flank 5bp MUT 13	TAGTACTCAACCCATGACTAATCTGGGCTCTTAACAACCAAGAATATTTGAGACATGGACTTTTTCTATGAACAGAATGAGAGACCAGAGTCACTATTGGGTTTCTGTGGCAATTAATCTTACGAACCAG
Locus 235 RT Flank 5bp MUT 14	TAGTACTCAACCCATGACTAATCTGGGCTCTTAACAACCAAGAATATTTGAGACATGGACGATAAAAAAAAACAGAATGAGAGACCAGAGTCACTATTGGGTTTCTGTGGCAATTAATCTTACGAACCAG
Locus 235 RT Flank 5bp MUT 15	TAGTACTCAACCCATGACTAATCTGGGCTCTTAACAACCAAGAATATTTGAGACATGGACGATAACTATGTTTTTAATGAGAGACCAGAGTCACTATTGGGTTTCTGTGGCAATTAATCTTACGAACCAG
Locus 235 RT Flank 5bp MUT 16	TAGTACTCAACCCATGACTAATCTGGGCTCTTAACAACCAAGAATATTTGAGACATGGACGATAACTATGAACAGTTTTTGAGACCAGAGTCACTATTGGGTTTCTGTGGCAATTAATCTTACGAACCAG
Locus 235 RT Flank 5bp MUT 17	TAGTACTCAACCCATGACTAATCTGGGCTCTTAACAACCAAGAATATTTGAGACATGGACGATAACTATGAACAGAATGAAAAAACAGAGTCACTATTGGGTTTCTGTGGCAATTAATCTTACGAACCAG
Locus 235 RT Flank 5bp MUT 18	TAGTACTCAACCCATGACTAATCTGGGCTCTTAACAACCAAGAATATTTGAGACATGGACGATAACTATGAACAGAATGAGAGACAAAAATCACTATTGGGTTTCTGTGGCAATTAATCTTACGAACCAG
Locus 235 RT Flank 5bp MUT 19	TAGTACTCAACCCATGACTAATCTGGGCTCTTAACAACCAAGAATATTTGAGACATGGACGATAACTATGAACAGAATGAGAGACCAGAGAAAAAATTGGGTTTCTGTGGCAATTAATCTTACGAACCAG
Locus 235 RT Flank 5bp MUT 20	TAGTACTCAACCCATGACTAATCTGGGCTCTTAACAACCAAGAATATTTGAGACATGGACGATAACTATGAACAGAATGAGAGACCAGAGTCACTAAAAAGTTTCTGTGGCAATTAATCTTACGAACCAG
Locus 235 RT Flank 5bp MUT 21	TAGTACTCAACCCATGACTAATCTGGGCTCTTAACAACCAAGAATATTTGAGACATGGACGATAACTATGAACAGAATGAGAGACCAGAGTCACTATTGGAAAAATGTGGCAATTAATCTTACGAACCAG
Locus 235 RT Flank 5bp MUT 22	TAGTACTCAACCCATGACTAATCTGGGCTCTTAACAACCAAGAATATTTGAGACATGGACGATAACTATGAACAGAATGAGAGACCAGAGTCACTATTGGGTTTCAAAAACAATTAATCTTACGAACCAG
Locus 235 RT Flank 5bp MUT 23	TAGTACTCAACCCATGACTAATCTGGGCTCTTAACAACCAAGAATATTTGAGACATGGACGATAACTATGAACAGAATGAGAGACCAGAGTCACTATTGGGTTTCTGTGGAAAAAAATCTTACGAACCAG
Locus 235 RT Flank 5bp MUT 24	TAGTACTCAACCCATGACTAATCTGGGCTCTTAACAACCAAGAATATTTGAGACATGGACGATAACTATGAACAGAATGAGAGACCAGAGTCACTATTGGGTTTCTGTGGCAATTAAAAATACGAACCAG
Locus 235 RT Flank 5bp MUT 25	TAGTACTCAACCCATGACTAATCTGGGCTCTTAACAACCAAGAATATTTGAGACATGGACGATAACTATGAACAGAATGAGAGACCAGAGTCACTATTGGGTTTCTGTGGCAATTAATCTAAAAAACCAG
Locus 235 RT Flank 5bp MUT 26	TAGTACTCAACCCATGACTAATCTGGGCTCTTAACAACCAAGAATATTTGAGACATGGACGATAACTATGAACAGAATGAGAGACCAGAGTCACTATTGGGTTTCTGTGGCAATTAATCTTACGAAAAAA
Locus 235 LT Flank 5bp MUT 1	AAAAAATCTCCACAGAGCAGGAAGCTCCCAAGATCCAAAAGTTCCAATTAAGAAATTTATATTCCAGTTACCTGATATTAAAGATGTTGGATTTCCACCTAGATTTTTCTCACTAGTAGACTCAATATCA
Locus 235 LT Flank 5bp MUT 2	ATATTAAAAACACAGAGCAGGAAGCTCCCAAGATCCAAAAGTTCCAATTAAGAAATTTATATTCCAGTTACCTGATATTAAAGATGTTGGATTTCCACCTAGATTTTTCTCACTAGTAGACTCAATATCA
Locus 235 LT Flank 5bp MUT 3	ATATTATCTCAAAAAAGCAGGAAGCTCCCAAGATCCAAAAGTTCCAATTAAGAAATTTATATTCCAGTTACCTGATATTAAAGATGTTGGATTTCCACCTAGATTTTTCTCACTAGTAGACTCAATATCA
Locus 235 LT Flank 5bp MUT 4	ATATTATCTCCACAGAAAAAGAAGCTCCCAAGATCCAAAAGTTCCAATTAAGAAATTTATATTCCAGTTACCTGATATTAAAGATGTTGGATTTCCACCTAGATTTTTCTCACTAGTAGACTCAATATCA
Locus 235 LT Flank 5bp MUT 5	ATATTATCTCCACAGAGCAGAAAAATCCCAAGATCCAAAAGTTCCAATTAAGAAATTTATATTCCAGTTACCTGATATTAAAGATGTTGGATTTCCACCTAGATTTTTCTCACTAGTAGACTCAATATCA
Locus 235 LT Flank 5bp MUT 6	ATATTATCTCCACAGAGCAGGAAGCAAAAAAGATCCAAAAGTTCCAATTAAGAAATTTATATTCCAGTTACCTGATATTAAAGATGTTGGATTTCCACCTAGATTTTTCTCACTAGTAGACTCAATATCA
Locus 235 LT Flank 5bp MUT 7	ATATTATCTCCACAGAGCAGGAAGCTCCCAAAAAACAAAAGTTCCAATTAAGAAATTTATATTCCAGTTACCTGATATTAAAGATGTTGGATTTCCACCTAGATTTTTCTCACTAGTAGACTCAATATCA
Locus 235 LT Flank 5bp MUT 8	ATATTATCTCCACAGAGCAGGAAGCTCCCAAGATCTTTTTGTTCCAATTAAGAAATTTATATTCCAGTTACCTGATATTAAAGATGTTGGATTTCCACCTAGATTTTTCTCACTAGTAGACTCAATATCA
Locus 235 LT Flank 5bp MUT 9	ATATTATCTCCACAGAGCAGGAAGCTCCCAAGATCCAAAAAAAAAAATTAAGAAATTTATATTCCAGTTACCTGATATTAAAGATGTTGGATTTCCACCTAGATTTTTCTCACTAGTAGACTCAATATCA
Locus 235 LT Flank 5bp MUT 10	ATATTATCTCCACAGAGCAGGAAGCTCCCAAGATCCAAAAGTTCCTTTTTAGAAATTTATATTCCAGTTACCTGATATTAAAGATGTTGGATTTCCACCTAGATTTTTCTCACTAGTAGACTCAATATCA
Locus 235 LT Flank 5bp MUT 11	ATATTATCTCCACAGAGCAGGAAGCTCCCAAGATCCAAAAGTTCCAATTATTTTTTTTATATTCCAGTTACCTGATATTAAAGATGTTGGATTTCCACCTAGATTTTTCTCACTAGTAGACTCAATATCA
Locus 235 LT Flank 5bp MUT 12	ATATTATCTCCACAGAGCAGGAAGCTCCCAAGATCCAAAAGTTCCAATTAAGAAAAAAAAATTCCAGTTACCTGATATTAAAGATGTTGGATTTCCACCTAGATTTTTCTCACTAGTAGACTCAATATCA
Locus 235 LT Flank 5bp MUT 13	ATATTATCTCCACAGAGCAGGAAGCTCCCAAGATCCAAAAGTTCCAATTAAGAAATTTATAAAAAAGTTACCTGATATTAAAGATGTTGGATTTCCACCTAGATTTTTCTCACTAGTAGACTCAATATCA
Locus 235 LT Flank 5bp MUT 14	ATATTATCTCCACAGAGCAGGAAGCTCCCAAGATCCAAAAGTTCCAATTAAGAAATTTATATTCCAAAAACCTGATATTAAAGATGTTGGATTTCCACCTAGATTTTTCTCACTAGTAGACTCAATATCA
Locus 235 LT Flank 5bp MUT 15	ATATTATCTCCACAGAGCAGGAAGCTCCCAAGATCCAAAAGTTCCAATTAAGAAATTTATATTCCAGTTAAAAAATATTAAAGATGTTGGATTTCCACCTAGATTTTTCTCACTAGTAGACTCAATATCA
Locus 235 LT Flank 5bp MUT 16	ATATTATCTCCACAGAGCAGGAAGCTCCCAAGATCCAAAAGTTCCAATTAAGAAATTTATATTCCAGTTACCTGAAAAAAAAGATGTTGGATTTCCACCTAGATTTTTCTCACTAGTAGACTCAATATCA
Locus 235 LT Flank 5bp MUT 17	ATATTATCTCCACAGAGCAGGAAGCTCCCAAGATCCAAAAGTTCCAATTAAGAAATTTATATTCCAGTTACCTGATATTATTTTTGTTGGATTTCCACCTAGATTTTTCTCACTAGTAGACTCAATATCA
Locus 235 LT Flank 5bp MUT 18	ATATTATCTCCACAGAGCAGGAAGCTCCCAAGATCCAAAAGTTCCAATTAAGAAATTTATATTCCAGTTACCTGATATTAAAGATAAAAAATTTCCACCTAGATTTTTCTCACTAGTAGACTCAATATCA
Locus 235 LT Flank 5bp MUT 19	ATATTATCTCCACAGAGCAGGAAGCTCCCAAGATCCAAAAGTTCCAATTAAGAAATTTATATTCCAGTTACCTGATATTAAAGATGTTGGAAAAACACCTAGATTTTTCTCACTAGTAGACTCAATATCA
Locus 235 LT Flank 5bp MUT 20	ATATTATCTCCACAGAGCAGGAAGCTCCCAAGATCCAAAAGTTCCAATTAAGAAATTTATATTCCAGTTACCTGATATTAAAGATGTTGGATTTCAAAAAAGATTTTTCTCACTAGTAGACTCAATATCA
Locus 235 LT Flank 5bp MUT 21	ATATTATCTCCACAGAGCAGGAAGCTCCCAAGATCCAAAAGTTCCAATTAAGAAATTTATATTCCAGTTACCTGATATTAAAGATGTTGGATTTCCACCTAAAAATTTCTCACTAGTAGACTCAATATCA
Locus 235 LT Flank 5bp MUT 22	ATATTATCTCCACAGAGCAGGAAGCTCCCAAGATCCAAAAGTTCCAATTAAGAAATTTATATTCCAGTTACCTGATATTAAAGATGTTGGATTTCCACCTAGATTAAAAACACTAGTAGACTCAATATCA
Locus 235 LT Flank 5bp MUT 23	ATATTATCTCCACAGAGCAGGAAGCTCCCAAGATCCAAAAGTTCCAATTAAGAAATTTATATTCCAGTTACCTGATATTAAAGATGTTGGATTTCCACCTAGATTTTTCTAAAAAGTAGACTCAATATCA
Locus 235 LT Flank 5bp MUT 24	ATATTATCTCCACAGAGCAGGAAGCTCCCAAGATCCAAAAGTTCCAATTAAGAAATTTATATTCCAGTTACCTGATATTAAAGATGTTGGATTTCCACCTAGATTTTTCTCACTAAAAAACTCAATATCA
Locus 235 LT Flank 5bp MUT 25	ATATTATCTCCACAGAGCAGGAAGCTCCCAAGATCCAAAAGTTCCAATTAAGAAATTTATATTCCAGTTACCTGATATTAAAGATGTTGGATTTCCACCTAGATTTTTCTCACTAGTAGAAAAAATATCA
Locus 235 LT Flank 5bp MUT 26	ATATTATCTCCACAGAGCAGGAAGCTCCCAAGATCCAAAAGTTCCAATTAAGAAATTTATATTCCAGTTACCTGATATTAAAGATGTTGGATTTCCACCTAGATTTTTCTCACTAGTAGACTCAAAAAAA
Locus 235 WT RT Flank	TAGTACTCAACCCATGACTAATCTGGGCTCTTAACAACCAAGAATATTTGAGACATGGACGATAACTATGAACAGAATGAGAGACCAGAGTCACTATTGGGTTTCTGTGGCAATTAATCTTACGAACCAG
Locus 235 WT LT Flank	ATATTATCTCCACAGAGCAGGAAGCTCCCAAGATCCAAAAGTTCCAATTAAGAAATTTATATTCCAGTTACCTGATATTAAAGATGTTGGATTTCCACCTAGATTTTTCTCACTAGTAGACTCAATATCA
Locus 236 WT FWD	GGGAGGGAGCGGTGACGTCAGCCCTGATCTTTGTGCCTCTCACTTGAGCAACCTGATGCCACCTTCTCCCCCGGGCTCTGTGTTCATTGGCTGTTGGCAGGACTTGCCGTGGGAGGGCTTTTTTCTTTTT
Locus 236 WT REV	AAAAAGAAAAAAGCCCTCCCACGGCAAGTCCTGCCAACAGCCAATGAACACAGAGCCCGGGGGAGAAGGTGGCATCAGGTTGCTCAAGTGAGAGGCACAAAGATCAGGGCTGACGTCACCGCTCCCTCCC
Locus 236 FWD 1bp MUT 1	AGGAGGGAGCGGTGACGTCAGCCCTGATCTTTGTGCCTCTCACTTGAGCAACCTGATGCCACCTTCTCCCCCGGGCTCTGTGTTCATTGGCTGTTGGCAGGACTTGCCGTGGGAGGGCTTTTTTCTTTTT
Locus 236 FWD 1bp MUT 2	GCGAGGGAGCGGTGACGTCAGCCCTGATCTTTGTGCCTCTCACTTGAGCAACCTGATGCCACCTTCTCCCCCGGGCTCTGTGTTCATTGGCTGTTGGCAGGACTTGCCGTGGGAGGGCTTTTTTCTTTTT
Locus 236 FWD 1bp MUT 3	GGTAGGGAGCGGTGACGTCAGCCCTGATCTTTGTGCCTCTCACTTGAGCAACCTGATGCCACCTTCTCCCCCGGGCTCTGTGTTCATTGGCTGTTGGCAGGACTTGCCGTGGGAGGGCTTTTTTCTTTTT
Locus 236 FWD 1bp MUT 4	GGGTGGGAGCGGTGACGTCAGCCCTGATCTTTGTGCCTCTCACTTGAGCAACCTGATGCCACCTTCTCCCCCGGGCTCTGTGTTCATTGGCTGTTGGCAGGACTTGCCGTGGGAGGGCTTTTTTCTTTTT
Locus 236 FWD 1bp MUT 5	GGGAAGGAGCGGTGACGTCAGCCCTGATCTTTGTGCCTCTCACTTGAGCAACCTGATGCCACCTTCTCCCCCGGGCTCTGTGTTCATTGGCTGTTGGCAGGACTTGCCGTGGGAGGGCTTTTTTCTTTTT
Locus 236 FWD 1bp MUT 6	GGGAGAGAGCGGTGACGTCAGCCCTGATCTTTGTGCCTCTCACTTGAGCAACCTGATGCCACCTTCTCCCCCGGGCTCTGTGTTCATTGGCTGTTGGCAGGACTTGCCGTGGGAGGGCTTTTTTCTTTTT
Locus 236 FWD 1bp MUT 7	GGGAGGTAGCGGTGACGTCAGCCCTGATCTTTGTGCCTCTCACTTGAGCAACCTGATGCCACCTTCTCCCCCGGGCTCTGTGTTCATTGGCTGTTGGCAGGACTTGCCGTGGGAGGGCTTTTTTCTTTTT
Locus 236 FWD 1bp MUT 8	GGGAGGGTGCGGTGACGTCAGCCCTGATCTTTGTGCCTCTCACTTGAGCAACCTGATGCCACCTTCTCCCCCGGGCTCTGTGTTCATTGGCTGTTGGCAGGACTTGCCGTGGGAGGGCTTTTTTCTTTTT
Locus 236 FWD 1bp MUT 9	GGGAGGGAACGGTGACGTCAGCCCTGATCTTTGTGCCTCTCACTTGAGCAACCTGATGCCACCTTCTCCCCCGGGCTCTGTGTTCATTGGCTGTTGGCAGGACTTGCCGTGGGAGGGCTTTTTTCTTTTT
Locus 236 FWD 1bp MUT 10	GGGAGGGAGTGGTGACGTCAGCCCTGATCTTTGTGCCTCTCACTTGAGCAACCTGATGCCACCTTCTCCCCCGGGCTCTGTGTTCATTGGCTGTTGGCAGGACTTGCCGTGGGAGGGCTTTTTTCTTTTT
Locus 236 FWD 1bp MUT 11	GGGAGGGAGCCGTGACGTCAGCCCTGATCTTTGTGCCTCTCACTTGAGCAACCTGATGCCACCTTCTCCCCCGGGCTCTGTGTTCATTGGCTGTTGGCAGGACTTGCCGTGGGAGGGCTTTTTTCTTTTT
Locus 236 FWD 1bp MUT 12	GGGAGGGAGCGTTGACGTCAGCCCTGATCTTTGTGCCTCTCACTTGAGCAACCTGATGCCACCTTCTCCCCCGGGCTCTGTGTTCATTGGCTGTTGGCAGGACTTGCCGTGGGAGGGCTTTTTTCTTTTT
Locus 236 FWD 1bp MUT 13	GGGAGGGAGCGGCGACGTCAGCCCTGATCTTTGTGCCTCTCACTTGAGCAACCTGATGCCACCTTCTCCCCCGGGCTCTGTGTTCATTGGCTGTTGGCAGGACTTGCCGTGGGAGGGCTTTTTTCTTTTT
Locus 236 FWD 1bp MUT 14	GGGAGGGAGCGGTAACGTCAGCCCTGATCTTTGTGCCTCTCACTTGAGCAACCTGATGCCACCTTCTCCCCCGGGCTCTGTGTTCATTGGCTGTTGGCAGGACTTGCCGTGGGAGGGCTTTTTTCTTTTT
Locus 236 FWD 1bp MUT 15	GGGAGGGAGCGGTGCCGTCAGCCCTGATCTTTGTGCCTCTCACTTGAGCAACCTGATGCCACCTTCTCCCCCGGGCTCTGTGTTCATTGGCTGTTGGCAGGACTTGCCGTGGGAGGGCTTTTTTCTTTTT
Locus 236 FWD 1bp MUT 16	GGGAGGGAGCGGTGAGGTCAGCCCTGATCTTTGTGCCTCTCACTTGAGCAACCTGATGCCACCTTCTCCCCCGGGCTCTGTGTTCATTGGCTGTTGGCAGGACTTGCCGTGGGAGGGCTTTTTTCTTTTT
Locus 236 FWD 1bp MUT 17	GGGAGGGAGCGGTGACTTCAGCCCTGATCTTTGTGCCTCTCACTTGAGCAACCTGATGCCACCTTCTCCCCCGGGCTCTGTGTTCATTGGCTGTTGGCAGGACTTGCCGTGGGAGGGCTTTTTTCTTTTT
Locus 236 FWD 1bp MUT 18	GGGAGGGAGCGGTGACGCCAGCCCTGATCTTTGTGCCTCTCACTTGAGCAACCTGATGCCACCTTCTCCCCCGGGCTCTGTGTTCATTGGCTGTTGGCAGGACTTGCCGTGGGAGGGCTTTTTTCTTTTT
Locus 236 FWD 1bp MUT 19	GGGAGGGAGCGGTGACGTGAGCCCTGATCTTTGTGCCTCTCACTTGAGCAACCTGATGCCACCTTCTCCCCCGGGCTCTGTGTTCATTGGCTGTTGGCAGGACTTGCCGTGGGAGGGCTTTTTTCTTTTT
Locus 236 FWD 1bp MUT 20	GGGAGGGAGCGGTGACGTCCGCCCTGATCTTTGTGCCTCTCACTTGAGCAACCTGATGCCACCTTCTCCCCCGGGCTCTGTGTTCATTGGCTGTTGGCAGGACTTGCCGTGGGAGGGCTTTTTTCTTTTT
Locus 236 FWD 1bp MUT 21	GGGAGGGAGCGGTGACGTCAACCCTGATCTTTGTGCCTCTCACTTGAGCAACCTGATGCCACCTTCTCCCCCGGGCTCTGTGTTCATTGGCTGTTGGCAGGACTTGCCGTGGGAGGGCTTTTTTCTTTTT
Locus 236 FWD 1bp MUT 22	GGGAGGGAGCGGTGACGTCAGTCCTGATCTTTGTGCCTCTCACTTGAGCAACCTGATGCCACCTTCTCCCCCGGGCTCTGTGTTCATTGGCTGTTGGCAGGACTTGCCGTGGGAGGGCTTTTTTCTTTTT
Locus 236 FWD 1bp MUT 23	GGGAGGGAGCGGTGACGTCAGCTCTGATCTTTGTGCCTCTCACTTGAGCAACCTGATGCCACCTTCTCCCCCGGGCTCTGTGTTCATTGGCTGTTGGCAGGACTTGCCGTGGGAGGGCTTTTTTCTTTTT
Locus 236 FWD 1bp MUT 24	GGGAGGGAGCGGTGACGTCAGCCTTGATCTTTGTGCCTCTCACTTGAGCAACCTGATGCCACCTTCTCCCCCGGGCTCTGTGTTCATTGGCTGTTGGCAGGACTTGCCGTGGGAGGGCTTTTTTCTTTTT
Locus 236 FWD 1bp MUT 25	GGGAGGGAGCGGTGACGTCAGCCCAGATCTTTGTGCCTCTCACTTGAGCAACCTGATGCCACCTTCTCCCCCGGGCTCTGTGTTCATTGGCTGTTGGCAGGACTTGCCGTGGGAGGGCTTTTTTCTTTTT
Locus 236 FWD 1bp MUT 26	GGGAGGGAGCGGTGACGTCAGCCCTCATCTTTGTGCCTCTCACTTGAGCAACCTGATGCCACCTTCTCCCCCGGGCTCTGTGTTCATTGGCTGTTGGCAGGACTTGCCGTGGGAGGGCTTTTTTCTTTTT
Locus 236 FWD 1bp MUT 27	GGGAGGGAGCGGTGACGTCAGCCCTGTTCTTTGTGCCTCTCACTTGAGCAACCTGATGCCACCTTCTCCCCCGGGCTCTGTGTTCATTGGCTGTTGGCAGGACTTGCCGTGGGAGGGCTTTTTTCTTTTT
Locus 236 FWD 1bp MUT 28	GGGAGGGAGCGGTGACGTCAGCCCTGAACTTTGTGCCTCTCACTTGAGCAACCTGATGCCACCTTCTCCCCCGGGCTCTGTGTTCATTGGCTGTTGGCAGGACTTGCCGTGGGAGGGCTTTTTTCTTTTT
Locus 236 FWD 1bp MUT 29	GGGAGGGAGCGGTGACGTCAGCCCTGATATTTGTGCCTCTCACTTGAGCAACCTGATGCCACCTTCTCCCCCGGGCTCTGTGTTCATTGGCTGTTGGCAGGACTTGCCGTGGGAGGGCTTTTTTCTTTTT
Locus 236 FWD 1bp MUT 30	GGGAGGGAGCGGTGACGTCAGCCCTGATCATTGTGCCTCTCACTTGAGCAACCTGATGCCACCTTCTCCCCCGGGCTCTGTGTTCATTGGCTGTTGGCAGGACTTGCCGTGGGAGGGCTTTTTTCTTTTT
Locus 236 FWD 1bp MUT 31	GGGAGGGAGCGGTGACGTCAGCCCTGATCTATGTGCCTCTCACTTGAGCAACCTGATGCCACCTTCTCCCCCGGGCTCTGTGTTCATTGGCTGTTGGCAGGACTTGCCGTGGGAGGGCTTTTTTCTTTTT
Locus 236 FWD 1bp MUT 32	GGGAGGGAGCGGTGACGTCAGCCCTGATCTTGGTGCCTCTCACTTGAGCAACCTGATGCCACCTTCTCCCCCGGGCTCTGTGTTCATTGGCTGTTGGCAGGACTTGCCGTGGGAGGGCTTTTTTCTTTTT
Locus 236 FWD 1bp MUT 33	GGGAGGGAGCGGTGACGTCAGCCCTGATCTTTATGCCTCTCACTTGAGCAACCTGATGCCACCTTCTCCCCCGGGCTCTGTGTTCATTGGCTGTTGGCAGGACTTGCCGTGGGAGGGCTTTTTTCTTTTT
Locus 236 FWD 1bp MUT 34	GGGAGGGAGCGGTGACGTCAGCCCTGATCTTTGCGCCTCTCACTTGAGCAACCTGATGCCACCTTCTCCCCCGGGCTCTGTGTTCATTGGCTGTTGGCAGGACTTGCCGTGGGAGGGCTTTTTTCTTTTT
Locus 236 FWD 1bp MUT 35	GGGAGGGAGCGGTGACGTCAGCCCTGATCTTTGTACCTCTCACTTGAGCAACCTGATGCCACCTTCTCCCCCGGGCTCTGTGTTCATTGGCTGTTGGCAGGACTTGCCGTGGGAGGGCTTTTTTCTTTTT
Locus 236 FWD 1bp MUT 36	GGGAGGGAGCGGTGACGTCAGCCCTGATCTTTGTGACTCTCACTTGAGCAACCTGATGCCACCTTCTCCCCCGGGCTCTGTGTTCATTGGCTGTTGGCAGGACTTGCCGTGGGAGGGCTTTTTTCTTTTT
Locus 236 FWD 1bp MUT 37	GGGAGGGAGCGGTGACGTCAGCCCTGATCTTTGTGCGTCTCACTTGAGCAACCTGATGCCACCTTCTCCCCCGGGCTCTGTGTTCATTGGCTGTTGGCAGGACTTGCCGTGGGAGGGCTTTTTTCTTTTT
Locus 236 FWD 1bp MUT 38	GGGAGGGAGCGGTGACGTCAGCCCTGATCTTTGTGCCGCTCACTTGAGCAACCTGATGCCACCTTCTCCCCCGGGCTCTGTGTTCATTGGCTGTTGGCAGGACTTGCCGTGGGAGGGCTTTTTTCTTTTT
Locus 236 FWD 1bp MUT 39	GGGAGGGAGCGGTGACGTCAGCCCTGATCTTTGTGCCTGTCACTTGAGCAACCTGATGCCACCTTCTCCCCCGGGCTCTGTGTTCATTGGCTGTTGGCAGGACTTGCCGTGGGAGGGCTTTTTTCTTTTT
Locus 236 FWD 1bp MUT 40	GGGAGGGAGCGGTGACGTCAGCCCTGATCTTTGTGCCTCACACTTGAGCAACCTGATGCCACCTTCTCCCCCGGGCTCTGTGTTCATTGGCTGTTGGCAGGACTTGCCGTGGGAGGGCTTTTTTCTTTTT
Locus 236 FWD 1bp MUT 41	GGGAGGGAGCGGTGACGTCAGCCCTGATCTTTGTGCCTCTAACTTGAGCAACCTGATGCCACCTTCTCCCCCGGGCTCTGTGTTCATTGGCTGTTGGCAGGACTTGCCGTGGGAGGGCTTTTTTCTTTTT
Locus 236 FWD 1bp MUT 42	GGGAGGGAGCGGTGACGTCAGCCCTGATCTTTGTGCCTCTCTCTTGAGCAACCTGATGCCACCTTCTCCCCCGGGCTCTGTGTTCATTGGCTGTTGGCAGGACTTGCCGTGGGAGGGCTTTTTTCTTTTT
Locus 236 FWD 1bp MUT 43	GGGAGGGAGCGGTGACGTCAGCCCTGATCTTTGTGCCTCTCATTTGAGCAACCTGATGCCACCTTCTCCCCCGGGCTCTGTGTTCATTGGCTGTTGGCAGGACTTGCCGTGGGAGGGCTTTTTTCTTTTT
Locus 236 FWD 1bp MUT 44	GGGAGGGAGCGGTGACGTCAGCCCTGATCTTTGTGCCTCTCACATGAGCAACCTGATGCCACCTTCTCCCCCGGGCTCTGTGTTCATTGGCTGTTGGCAGGACTTGCCGTGGGAGGGCTTTTTTCTTTTT
Locus 236 FWD 1bp MUT 45	GGGAGGGAGCGGTGACGTCAGCCCTGATCTTTGTGCCTCTCACTAGAGCAACCTGATGCCACCTTCTCCCCCGGGCTCTGTGTTCATTGGCTGTTGGCAGGACTTGCCGTGGGAGGGCTTTTTTCTTTTT
Locus 236 FWD 1bp MUT 46	GGGAGGGAGCGGTGACGTCAGCCCTGATCTTTGTGCCTCTCACTTAAGCAACCTGATGCCACCTTCTCCCCCGGGCTCTGTGTTCATTGGCTGTTGGCAGGACTTGCCGTGGGAGGGCTTTTTTCTTTTT
Locus 236 FWD 1bp MUT 47	GGGAGGGAGCGGTGACGTCAGCCCTGATCTTTGTGCCTCTCACTTGCGCAACCTGATGCCACCTTCTCCCCCGGGCTCTGTGTTCATTGGCTGTTGGCAGGACTTGCCGTGGGAGGGCTTTTTTCTTTTT
Locus 236 FWD 1bp MUT 48	GGGAGGGAGCGGTGACGTCAGCCCTGATCTTTGTGCCTCTCACTTGATCAACCTGATGCCACCTTCTCCCCCGGGCTCTGTGTTCATTGGCTGTTGGCAGGACTTGCCGTGGGAGGGCTTTTTTCTTTTT
Locus 236 FWD 1bp MUT 49	GGGAGGGAGCGGTGACGTCAGCCCTGATCTTTGTGCCTCTCACTTGAGTAACCTGATGCCACCTTCTCCCCCGGGCTCTGTGTTCATTGGCTGTTGGCAGGACTTGCCGTGGGAGGGCTTTTTTCTTTTT
Locus 236 FWD 1bp MUT 50	GGGAGGGAGCGGTGACGTCAGCCCTGATCTTTGTGCCTCTCACTTGAGCTACCTGATGCCACCTTCTCCCCCGGGCTCTGTGTTCATTGGCTGTTGGCAGGACTTGCCGTGGGAGGGCTTTTTTCTTTTT
Locus 236 FWD 1bp MUT 51	GGGAGGGAGCGGTGACGTCAGCCCTGATCTTTGTGCCTCTCACTTGAGCACCCTGATGCCACCTTCTCCCCCGGGCTCTGTGTTCATTGGCTGTTGGCAGGACTTGCCGTGGGAGGGCTTTTTTCTTTTT
Locus 236 FWD 1bp MUT 52	GGGAGGGAGCGGTGACGTCAGCCCTGATCTTTGTGCCTCTCACTTGAGCAAGCTGATGCCACCTTCTCCCCCGGGCTCTGTGTTCATTGGCTGTTGGCAGGACTTGCCGTGGGAGGGCTTTTTTCTTTTT
Locus 236 FWD 1bp MUT 53	GGGAGGGAGCGGTGACGTCAGCCCTGATCTTTGTGCCTCTCACTTGAGCAACGTGATGCCACCTTCTCCCCCGGGCTCTGTGTTCATTGGCTGTTGGCAGGACTTGCCGTGGGAGGGCTTTTTTCTTTTT
Locus 236 FWD 1bp MUT 54	GGGAGGGAGCGGTGACGTCAGCCCTGATCTTTGTGCCTCTCACTTGAGCAACCGGATGCCACCTTCTCCCCCGGGCTCTGTGTTCATTGGCTGTTGGCAGGACTTGCCGTGGGAGGGCTTTTTTCTTTTT
Locus 236 FWD 1bp MUT 55	GGGAGGGAGCGGTGACGTCAGCCCTGATCTTTGTGCCTCTCACTTGAGCAACCTAATGCCACCTTCTCCCCCGGGCTCTGTGTTCATTGGCTGTTGGCAGGACTTGCCGTGGGAGGGCTTTTTTCTTTTT
Locus 236 FWD 1bp MUT 56	GGGAGGGAGCGGTGACGTCAGCCCTGATCTTTGTGCCTCTCACTTGAGCAACCTGTTGCCACCTTCTCCCCCGGGCTCTGTGTTCATTGGCTGTTGGCAGGACTTGCCGTGGGAGGGCTTTTTTCTTTTT
Locus 236 FWD 1bp MUT 57	GGGAGGGAGCGGTGACGTCAGCCCTGATCTTTGTGCCTCTCACTTGAGCAACCTGAAGCCACCTTCTCCCCCGGGCTCTGTGTTCATTGGCTGTTGGCAGGACTTGCCGTGGGAGGGCTTTTTTCTTTTT
Locus 236 FWD 1bp MUT 58	GGGAGGGAGCGGTGACGTCAGCCCTGATCTTTGTGCCTCTCACTTGAGCAACCTGATCCCACCTTCTCCCCCGGGCTCTGTGTTCATTGGCTGTTGGCAGGACTTGCCGTGGGAGGGCTTTTTTCTTTTT
Locus 236 FWD 1bp MUT 59	GGGAGGGAGCGGTGACGTCAGCCCTGATCTTTGTGCCTCTCACTTGAGCAACCTGATGACACCTTCTCCCCCGGGCTCTGTGTTCATTGGCTGTTGGCAGGACTTGCCGTGGGAGGGCTTTTTTCTTTTT
Locus 236 FWD 1bp MUT 60	GGGAGGGAGCGGTGACGTCAGCCCTGATCTTTGTGCCTCTCACTTGAGCAACCTGATGCAACCTTCTCCCCCGGGCTCTGTGTTCATTGGCTGTTGGCAGGACTTGCCGTGGGAGGGCTTTTTTCTTTTT
Locus 236 FWD 1bp MUT 61	GGGAGGGAGCGGTGACGTCAGCCCTGATCTTTGTGCCTCTCACTTGAGCAACCTGATGCCGCCTTCTCCCCCGGGCTCTGTGTTCATTGGCTGTTGGCAGGACTTGCCGTGGGAGGGCTTTTTTCTTTTT
Locus 236 FWD 1bp MUT 62	GGGAGGGAGCGGTGACGTCAGCCCTGATCTTTGTGCCTCTCACTTGAGCAACCTGATGCCAACTTCTCCCCCGGGCTCTGTGTTCATTGGCTGTTGGCAGGACTTGCCGTGGGAGGGCTTTTTTCTTTTT
Locus 236 FWD 1bp MUT 63	GGGAGGGAGCGGTGACGTCAGCCCTGATCTTTGTGCCTCTCACTTGAGCAACCTGATGCCACTTTCTCCCCCGGGCTCTGTGTTCATTGGCTGTTGGCAGGACTTGCCGTGGGAGGGCTTTTTTCTTTTT
Locus 236 FWD 1bp MUT 64	GGGAGGGAGCGGTGACGTCAGCCCTGATCTTTGTGCCTCTCACTTGAGCAACCTGATGCCACCGTCTCCCCCGGGCTCTGTGTTCATTGGCTGTTGGCAGGACTTGCCGTGGGAGGGCTTTTTTCTTTTT
Locus 236 FWD 1bp MUT 65	GGGAGGGAGCGGTGACGTCAGCCCTGATCTTTGTGCCTCTCACTTGAGCAACCTGATGCCACCTCCTCCCCCGGGCTCTGTGTTCATTGGCTGTTGGCAGGACTTGCCGTGGGAGGGCTTTTTTCTTTTT
Locus 236 FWD 1bp MUT 66	GGGAGGGAGCGGTGACGTCAGCCCTGATCTTTGTGCCTCTCACTTGAGCAACCTGATGCCACCTTGTCCCCCGGGCTCTGTGTTCATTGGCTGTTGGCAGGACTTGCCGTGGGAGGGCTTTTTTCTTTTT
Locus 236 FWD 1bp MUT 67	GGGAGGGAGCGGTGACGTCAGCCCTGATCTTTGTGCCTCTCACTTGAGCAACCTGATGCCACCTTCCCCCCCGGGCTCTGTGTTCATTGGCTGTTGGCAGGACTTGCCGTGGGAGGGCTTTTTTCTTTTT
Locus 236 FWD 1bp MUT 68	GGGAGGGAGCGGTGACGTCAGCCCTGATCTTTGTGCCTCTCACTTGAGCAACCTGATGCCACCTTCTACCCCGGGCTCTGTGTTCATTGGCTGTTGGCAGGACTTGCCGTGGGAGGGCTTTTTTCTTTTT
Locus 236 FWD 1bp MUT 69	GGGAGGGAGCGGTGACGTCAGCCCTGATCTTTGTGCCTCTCACTTGAGCAACCTGATGCCACCTTCTCACCCGGGCTCTGTGTTCATTGGCTGTTGGCAGGACTTGCCGTGGGAGGGCTTTTTTCTTTTT
Locus 236 FWD 1bp MUT 70	GGGAGGGAGCGGTGACGTCAGCCCTGATCTTTGTGCCTCTCACTTGAGCAACCTGATGCCACCTTCTCCACCGGGCTCTGTGTTCATTGGCTGTTGGCAGGACTTGCCGTGGGAGGGCTTTTTTCTTTTT
Locus 236 FWD 1bp MUT 71	GGGAGGGAGCGGTGACGTCAGCCCTGATCTTTGTGCCTCTCACTTGAGCAACCTGATGCCACCTTCTCCCTCGGGCTCTGTGTTCATTGGCTGTTGGCAGGACTTGCCGTGGGAGGGCTTTTTTCTTTTT
Locus 236 FWD 1bp MUT 72	GGGAGGGAGCGGTGACGTCAGCCCTGATCTTTGTGCCTCTCACTTGAGCAACCTGATGCCACCTTCTCCCCAGGGCTCTGTGTTCATTGGCTGTTGGCAGGACTTGCCGTGGGAGGGCTTTTTTCTTTTT
Locus 236 FWD 1bp MUT 73	GGGAGGGAGCGGTGACGTCAGCCCTGATCTTTGTGCCTCTCACTTGAGCAACCTGATGCCACCTTCTCCCCCAGGCTCTGTGTTCATTGGCTGTTGGCAGGACTTGCCGTGGGAGGGCTTTTTTCTTTTT
Locus 236 FWD 1bp MUT 74	GGGAGGGAGCGGTGACGTCAGCCCTGATCTTTGTGCCTCTCACTTGAGCAACCTGATGCCACCTTCTCCCCCGTGCTCTGTGTTCATTGGCTGTTGGCAGGACTTGCCGTGGGAGGGCTTTTTTCTTTTT
Locus 236 FWD 1bp MUT 75	GGGAGGGAGCGGTGACGTCAGCCCTGATCTTTGTGCCTCTCACTTGAGCAACCTGATGCCACCTTCTCCCCCGGACTCTGTGTTCATTGGCTGTTGGCAGGACTTGCCGTGGGAGGGCTTTTTTCTTTTT
Locus 236 FWD 1bp MUT 76	GGGAGGGAGCGGTGACGTCAGCCCTGATCTTTGTGCCTCTCACTTGAGCAACCTGATGCCACCTTCTCCCCCGGGGTCTGTGTTCATTGGCTGTTGGCAGGACTTGCCGTGGGAGGGCTTTTTTCTTTTT
Locus 236 FWD 1bp MUT 77	GGGAGGGAGCGGTGACGTCAGCCCTGATCTTTGTGCCTCTCACTTGAGCAACCTGATGCCACCTTCTCCCCCGGGCCCTGTGTTCATTGGCTGTTGGCAGGACTTGCCGTGGGAGGGCTTTTTTCTTTTT
Locus 236 FWD 1bp MUT 78	GGGAGGGAGCGGTGACGTCAGCCCTGATCTTTGTGCCTCTCACTTGAGCAACCTGATGCCACCTTCTCCCCCGGGCTATGTGTTCATTGGCTGTTGGCAGGACTTGCCGTGGGAGGGCTTTTTTCTTTTT
Locus 236 FWD 1bp MUT 79	GGGAGGGAGCGGTGACGTCAGCCCTGATCTTTGTGCCTCTCACTTGAGCAACCTGATGCCACCTTCTCCCCCGGGCTCCGTGTTCATTGGCTGTTGGCAGGACTTGCCGTGGGAGGGCTTTTTTCTTTTT
Locus 236 FWD 1bp MUT 80	GGGAGGGAGCGGTGACGTCAGCCCTGATCTTTGTGCCTCTCACTTGAGCAACCTGATGCCACCTTCTCCCCCGGGCTCTTTGTTCATTGGCTGTTGGCAGGACTTGCCGTGGGAGGGCTTTTTTCTTTTT
Locus 236 FWD 1bp MUT 81	GGGAGGGAGCGGTGACGTCAGCCCTGATCTTTGTGCCTCTCACTTGAGCAACCTGATGCCACCTTCTCCCCCGGGCTCTGAGTTCATTGGCTGTTGGCAGGACTTGCCGTGGGAGGGCTTTTTTCTTTTT
Locus 236 FWD 1bp MUT 82	GGGAGGGAGCGGTGACGTCAGCCCTGATCTTTGTGCCTCTCACTTGAGCAACCTGATGCCACCTTCTCCCCCGGGCTCTGTCTTCATTGGCTGTTGGCAGGACTTGCCGTGGGAGGGCTTTTTTCTTTTT
Locus 236 FWD 1bp MUT 83	GGGAGGGAGCGGTGACGTCAGCCCTGATCTTTGTGCCTCTCACTTGAGCAACCTGATGCCACCTTCTCCCCCGGGCTCTGTGGTCATTGGCTGTTGGCAGGACTTGCCGTGGGAGGGCTTTTTTCTTTTT
Locus 236 FWD 1bp MUT 84	GGGAGGGAGCGGTGACGTCAGCCCTGATCTTTGTGCCTCTCACTTGAGCAACCTGATGCCACCTTCTCCCCCGGGCTCTGTGTACATTGGCTGTTGGCAGGACTTGCCGTGGGAGGGCTTTTTTCTTTTT
Locus 236 FWD 1bp MUT 85	GGGAGGGAGCGGTGACGTCAGCCCTGATCTTTGTGCCTCTCACTTGAGCAACCTGATGCCACCTTCTCCCCCGGGCTCTGTGTTAATTGGCTGTTGGCAGGACTTGCCGTGGGAGGGCTTTTTTCTTTTT
Locus 236 FWD 1bp MUT 86	GGGAGGGAGCGGTGACGTCAGCCCTGATCTTTGTGCCTCTCACTTGAGCAACCTGATGCCACCTTCTCCCCCGGGCTCTGTGTTCTTTGGCTGTTGGCAGGACTTGCCGTGGGAGGGCTTTTTTCTTTTT
Locus 236 FWD 1bp MUT 87	GGGAGGGAGCGGTGACGTCAGCCCTGATCTTTGTGCCTCTCACTTGAGCAACCTGATGCCACCTTCTCCCCCGGGCTCTGTGTTCAGTGGCTGTTGGCAGGACTTGCCGTGGGAGGGCTTTTTTCTTTTT
Locus 236 FWD 1bp MUT 88	GGGAGGGAGCGGTGACGTCAGCCCTGATCTTTGTGCCTCTCACTTGAGCAACCTGATGCCACCTTCTCCCCCGGGCTCTGTGTTCATAGGCTGTTGGCAGGACTTGCCGTGGGAGGGCTTTTTTCTTTTT
Locus 236 FWD 1bp MUT 89	GGGAGGGAGCGGTGACGTCAGCCCTGATCTTTGTGCCTCTCACTTGAGCAACCTGATGCCACCTTCTCCCCCGGGCTCTGTGTTCATTTGCTGTTGGCAGGACTTGCCGTGGGAGGGCTTTTTTCTTTTT
Locus 236 FWD 1bp MUT 90	GGGAGGGAGCGGTGACGTCAGCCCTGATCTTTGTGCCTCTCACTTGAGCAACCTGATGCCACCTTCTCCCCCGGGCTCTGTGTTCATTGCCTGTTGGCAGGACTTGCCGTGGGAGGGCTTTTTTCTTTTT
Locus 236 FWD 1bp MUT 91	GGGAGGGAGCGGTGACGTCAGCCCTGATCTTTGTGCCTCTCACTTGAGCAACCTGATGCCACCTTCTCCCCCGGGCTCTGTGTTCATTGGTTGTTGGCAGGACTTGCCGTGGGAGGGCTTTTTTCTTTTT
Locus 236 FWD 1bp MUT 92	GGGAGGGAGCGGTGACGTCAGCCCTGATCTTTGTGCCTCTCACTTGAGCAACCTGATGCCACCTTCTCCCCCGGGCTCTGTGTTCATTGGCAGTTGGCAGGACTTGCCGTGGGAGGGCTTTTTTCTTTTT
Locus 236 FWD 1bp MUT 93	GGGAGGGAGCGGTGACGTCAGCCCTGATCTTTGTGCCTCTCACTTGAGCAACCTGATGCCACCTTCTCCCCCGGGCTCTGTGTTCATTGGCTTTTGGCAGGACTTGCCGTGGGAGGGCTTTTTTCTTTTT
Locus 236 FWD 1bp MUT 94	GGGAGGGAGCGGTGACGTCAGCCCTGATCTTTGTGCCTCTCACTTGAGCAACCTGATGCCACCTTCTCCCCCGGGCTCTGTGTTCATTGGCTGCTGGCAGGACTTGCCGTGGGAGGGCTTTTTTCTTTTT
Locus 236 FWD 1bp MUT 95	GGGAGGGAGCGGTGACGTCAGCCCTGATCTTTGTGCCTCTCACTTGAGCAACCTGATGCCACCTTCTCCCCCGGGCTCTGTGTTCATTGGCTGTAGGCAGGACTTGCCGTGGGAGGGCTTTTTTCTTTTT
Locus 236 FWD 1bp MUT 96	GGGAGGGAGCGGTGACGTCAGCCCTGATCTTTGTGCCTCTCACTTGAGCAACCTGATGCCACCTTCTCCCCCGGGCTCTGTGTTCATTGGCTGTTTGCAGGACTTGCCGTGGGAGGGCTTTTTTCTTTTT
Locus 236 FWD 1bp MUT 97	GGGAGGGAGCGGTGACGTCAGCCCTGATCTTTGTGCCTCTCACTTGAGCAACCTGATGCCACCTTCTCCCCCGGGCTCTGTGTTCATTGGCTGTTGACAGGACTTGCCGTGGGAGGGCTTTTTTCTTTTT
Locus 236 FWD 1bp MUT 98	GGGAGGGAGCGGTGACGTCAGCCCTGATCTTTGTGCCTCTCACTTGAGCAACCTGATGCCACCTTCTCCCCCGGGCTCTGTGTTCATTGGCTGTTGGTAGGACTTGCCGTGGGAGGGCTTTTTTCTTTTT
Locus 236 FWD 1bp MUT 99	GGGAGGGAGCGGTGACGTCAGCCCTGATCTTTGTGCCTCTCACTTGAGCAACCTGATGCCACCTTCTCCCCCGGGCTCTGTGTTCATTGGCTGTTGGCCGGACTTGCCGTGGGAGGGCTTTTTTCTTTTT
Locus 236 FWD 1bp MUT 100	GGGAGGGAGCGGTGACGTCAGCCCTGATCTTTGTGCCTCTCACTTGAGCAACCTGATGCCACCTTCTCCCCCGGGCTCTGTGTTCATTGGCTGTTGGCAAGACTTGCCGTGGGAGGGCTTTTTTCTTTTT
Locus 236 FWD 1bp MUT 101	GGGAGGGAGCGGTGACGTCAGCCCTGATCTTTGTGCCTCTCACTTGAGCAACCTGATGCCACCTTCTCCCCCGGGCTCTGTGTTCATTGGCTGTTGGCAGAACTTGCCGTGGGAGGGCTTTTTTCTTTTT
Locus 236 FWD 1bp MUT 102	GGGAGGGAGCGGTGACGTCAGCCCTGATCTTTGTGCCTCTCACTTGAGCAACCTGATGCCACCTTCTCCCCCGGGCTCTGTGTTCATTGGCTGTTGGCAGGGCTTGCCGTGGGAGGGCTTTTTTCTTTTT
Locus 236 FWD 1bp MUT 103	GGGAGGGAGCGGTGACGTCAGCCCTGATCTTTGTGCCTCTCACTTGAGCAACCTGATGCCACCTTCTCCCCCGGGCTCTGTGTTCATTGGCTGTTGGCAGGATTTGCCGTGGGAGGGCTTTTTTCTTTTT
Locus 236 FWD 1bp MUT 104	GGGAGGGAGCGGTGACGTCAGCCCTGATCTTTGTGCCTCTCACTTGAGCAACCTGATGCCACCTTCTCCCCCGGGCTCTGTGTTCATTGGCTGTTGGCAGGACCTGCCGTGGGAGGGCTTTTTTCTTTTT
Locus 236 FWD 1bp MUT 105	GGGAGGGAGCGGTGACGTCAGCCCTGATCTTTGTGCCTCTCACTTGAGCAACCTGATGCCACCTTCTCCCCCGGGCTCTGTGTTCATTGGCTGTTGGCAGGACTCGCCGTGGGAGGGCTTTTTTCTTTTT
Locus 236 FWD 1bp MUT 106	GGGAGGGAGCGGTGACGTCAGCCCTGATCTTTGTGCCTCTCACTTGAGCAACCTGATGCCACCTTCTCCCCCGGGCTCTGTGTTCATTGGCTGTTGGCAGGACTTCCCGTGGGAGGGCTTTTTTCTTTTT
Locus 236 FWD 1bp MUT 107	GGGAGGGAGCGGTGACGTCAGCCCTGATCTTTGTGCCTCTCACTTGAGCAACCTGATGCCACCTTCTCCCCCGGGCTCTGTGTTCATTGGCTGTTGGCAGGACTTGTCGTGGGAGGGCTTTTTTCTTTTT
Locus 236 FWD 1bp MUT 108	GGGAGGGAGCGGTGACGTCAGCCCTGATCTTTGTGCCTCTCACTTGAGCAACCTGATGCCACCTTCTCCCCCGGGCTCTGTGTTCATTGGCTGTTGGCAGGACTTGCTGTGGGAGGGCTTTTTTCTTTTT
Locus 236 FWD 1bp MUT 109	GGGAGGGAGCGGTGACGTCAGCCCTGATCTTTGTGCCTCTCACTTGAGCAACCTGATGCCACCTTCTCCCCCGGGCTCTGTGTTCATTGGCTGTTGGCAGGACTTGCCCTGGGAGGGCTTTTTTCTTTTT
Locus 236 FWD 1bp MUT 110	GGGAGGGAGCGGTGACGTCAGCCCTGATCTTTGTGCCTCTCACTTGAGCAACCTGATGCCACCTTCTCCCCCGGGCTCTGTGTTCATTGGCTGTTGGCAGGACTTGCCGCGGGAGGGCTTTTTTCTTTTT
Locus 236 FWD 1bp MUT 111	GGGAGGGAGCGGTGACGTCAGCCCTGATCTTTGTGCCTCTCACTTGAGCAACCTGATGCCACCTTCTCCCCCGGGCTCTGTGTTCATTGGCTGTTGGCAGGACTTGCCGTAGGAGGGCTTTTTTCTTTTT
Locus 236 FWD 1bp MUT 112	GGGAGGGAGCGGTGACGTCAGCCCTGATCTTTGTGCCTCTCACTTGAGCAACCTGATGCCACCTTCTCCCCCGGGCTCTGTGTTCATTGGCTGTTGGCAGGACTTGCCGTGCGAGGGCTTTTTTCTTTTT
Locus 236 FWD 1bp MUT 113	GGGAGGGAGCGGTGACGTCAGCCCTGATCTTTGTGCCTCTCACTTGAGCAACCTGATGCCACCTTCTCCCCCGGGCTCTGTGTTCATTGGCTGTTGGCAGGACTTGCCGTGGAAGGGCTTTTTTCTTTTT
Locus 236 FWD 1bp MUT 114	GGGAGGGAGCGGTGACGTCAGCCCTGATCTTTGTGCCTCTCACTTGAGCAACCTGATGCCACCTTCTCCCCCGGGCTCTGTGTTCATTGGCTGTTGGCAGGACTTGCCGTGGGTGGGCTTTTTTCTTTTT
Locus 236 FWD 1bp MUT 115	GGGAGGGAGCGGTGACGTCAGCCCTGATCTTTGTGCCTCTCACTTGAGCAACCTGATGCCACCTTCTCCCCCGGGCTCTGTGTTCATTGGCTGTTGGCAGGACTTGCCGTGGGAAGGCTTTTTTCTTTTT
Locus 236 FWD 1bp MUT 116	GGGAGGGAGCGGTGACGTCAGCCCTGATCTTTGTGCCTCTCACTTGAGCAACCTGATGCCACCTTCTCCCCCGGGCTCTGTGTTCATTGGCTGTTGGCAGGACTTGCCGTGGGAGCGCTTTTTTCTTTTT
Locus 236 FWD 1bp MUT 117	GGGAGGGAGCGGTGACGTCAGCCCTGATCTTTGTGCCTCTCACTTGAGCAACCTGATGCCACCTTCTCCCCCGGGCTCTGTGTTCATTGGCTGTTGGCAGGACTTGCCGTGGGAGGTCTTTTTTCTTTTT
Locus 236 FWD 1bp MUT 118	GGGAGGGAGCGGTGACGTCAGCCCTGATCTTTGTGCCTCTCACTTGAGCAACCTGATGCCACCTTCTCCCCCGGGCTCTGTGTTCATTGGCTGTTGGCAGGACTTGCCGTGGGAGGGATTTTTTCTTTTT
Locus 236 FWD 1bp MUT 119	GGGAGGGAGCGGTGACGTCAGCCCTGATCTTTGTGCCTCTCACTTGAGCAACCTGATGCCACCTTCTCCCCCGGGCTCTGTGTTCATTGGCTGTTGGCAGGACTTGCCGTGGGAGGGCGTTTTTCTTTTT
Locus 236 FWD 1bp MUT 120	GGGAGGGAGCGGTGACGTCAGCCCTGATCTTTGTGCCTCTCACTTGAGCAACCTGATGCCACCTTCTCCCCCGGGCTCTGTGTTCATTGGCTGTTGGCAGGACTTGCCGTGGGAGGGCTATTTTCTTTTT
Locus 236 FWD 1bp MUT 121	GGGAGGGAGCGGTGACGTCAGCCCTGATCTTTGTGCCTCTCACTTGAGCAACCTGATGCCACCTTCTCCCCCGGGCTCTGTGTTCATTGGCTGTTGGCAGGACTTGCCGTGGGAGGGCTTCTTTCTTTTT
Locus 236 FWD 1bp MUT 122	GGGAGGGAGCGGTGACGTCAGCCCTGATCTTTGTGCCTCTCACTTGAGCAACCTGATGCCACCTTCTCCCCCGGGCTCTGTGTTCATTGGCTGTTGGCAGGACTTGCCGTGGGAGGGCTTTCTTCTTTTT
Locus 236 FWD 1bp MUT 123	GGGAGGGAGCGGTGACGTCAGCCCTGATCTTTGTGCCTCTCACTTGAGCAACCTGATGCCACCTTCTCCCCCGGGCTCTGTGTTCATTGGCTGTTGGCAGGACTTGCCGTGGGAGGGCTTTTGTCTTTTT
Locus 236 FWD 1bp MUT 124	GGGAGGGAGCGGTGACGTCAGCCCTGATCTTTGTGCCTCTCACTTGAGCAACCTGATGCCACCTTCTCCCCCGGGCTCTGTGTTCATTGGCTGTTGGCAGGACTTGCCGTGGGAGGGCTTTTTCCTTTTT
Locus 236 FWD 1bp MUT 125	GGGAGGGAGCGGTGACGTCAGCCCTGATCTTTGTGCCTCTCACTTGAGCAACCTGATGCCACCTTCTCCCCCGGGCTCTGTGTTCATTGGCTGTTGGCAGGACTTGCCGTGGGAGGGCTTTTTTATTTTT
Locus 236 FWD 1bp MUT 126	GGGAGGGAGCGGTGACGTCAGCCCTGATCTTTGTGCCTCTCACTTGAGCAACCTGATGCCACCTTCTCCCCCGGGCTCTGTGTTCATTGGCTGTTGGCAGGACTTGCCGTGGGAGGGCTTTTTTCCTTTT
Locus 236 FWD 1bp MUT 127	GGGAGGGAGCGGTGACGTCAGCCCTGATCTTTGTGCCTCTCACTTGAGCAACCTGATGCCACCTTCTCCCCCGGGCTCTGTGTTCATTGGCTGTTGGCAGGACTTGCCGTGGGAGGGCTTTTTTCTATTT
Locus 236 FWD 1bp MUT 128	GGGAGGGAGCGGTGACGTCAGCCCTGATCTTTGTGCCTCTCACTTGAGCAACCTGATGCCACCTTCTCCCCCGGGCTCTGTGTTCATTGGCTGTTGGCAGGACTTGCCGTGGGAGGGCTTTTTTCTTCTT
Locus 236 FWD 1bp MUT 129	GGGAGGGAGCGGTGACGTCAGCCCTGATCTTTGTGCCTCTCACTTGAGCAACCTGATGCCACCTTCTCCCCCGGGCTCTGTGTTCATTGGCTGTTGGCAGGACTTGCCGTGGGAGGGCTTTTTTCTTTCT
Locus 236 FWD 1bp MUT 130	GGGAGGGAGCGGTGACGTCAGCCCTGATCTTTGTGCCTCTCACTTGAGCAACCTGATGCCACCTTCTCCCCCGGGCTCTGTGTTCATTGGCTGTTGGCAGGACTTGCCGTGGGAGGGCTTTTTTCTTTTA
Locus 236 REV 1bp MUT 1	TAAAAGAAAAAAGCCCTCCCACGGCAAGTCCTGCCAACAGCCAATGAACACAGAGCCCGGGGGAGAAGGTGGCATCAGGTTGCTCAAGTGAGAGGCACAAAGATCAGGGCTGACGTCACCGCTCCCTCCC
Locus 236 REV 1bp MUT 2	AGAAAGAAAAAAGCCCTCCCACGGCAAGTCCTGCCAACAGCCAATGAACACAGAGCCCGGGGGAGAAGGTGGCATCAGGTTGCTCAAGTGAGAGGCACAAAGATCAGGGCTGACGTCACCGCTCCCTCCC
Locus 236 REV 1bp MUT 3	AACAAGAAAAAAGCCCTCCCACGGCAAGTCCTGCCAACAGCCAATGAACACAGAGCCCGGGGGAGAAGGTGGCATCAGGTTGCTCAAGTGAGAGGCACAAAGATCAGGGCTGACGTCACCGCTCCCTCCC
Locus 236 REV 1bp MUT 4	AAATAGAAAAAAGCCCTCCCACGGCAAGTCCTGCCAACAGCCAATGAACACAGAGCCCGGGGGAGAAGGTGGCATCAGGTTGCTCAAGTGAGAGGCACAAAGATCAGGGCTGACGTCACCGCTCCCTCCC
Locus 236 REV 1bp MUT 5	AAAATGAAAAAAGCCCTCCCACGGCAAGTCCTGCCAACAGCCAATGAACACAGAGCCCGGGGGAGAAGGTGGCATCAGGTTGCTCAAGTGAGAGGCACAAAGATCAGGGCTGACGTCACCGCTCCCTCCC
Locus 236 REV 1bp MUT 6	AAAAAAAAAAAAGCCCTCCCACGGCAAGTCCTGCCAACAGCCAATGAACACAGAGCCCGGGGGAGAAGGTGGCATCAGGTTGCTCAAGTGAGAGGCACAAAGATCAGGGCTGACGTCACCGCTCCCTCCC
Locus 236 REV 1bp MUT 7	AAAAAGCAAAAAGCCCTCCCACGGCAAGTCCTGCCAACAGCCAATGAACACAGAGCCCGGGGGAGAAGGTGGCATCAGGTTGCTCAAGTGAGAGGCACAAAGATCAGGGCTGACGTCACCGCTCCCTCCC
Locus 236 REV 1bp MUT 8	AAAAAGATAAAAGCCCTCCCACGGCAAGTCCTGCCAACAGCCAATGAACACAGAGCCCGGGGGAGAAGGTGGCATCAGGTTGCTCAAGTGAGAGGCACAAAGATCAGGGCTGACGTCACCGCTCCCTCCC
Locus 236 REV 1bp MUT 9	AAAAAGAATAAAGCCCTCCCACGGCAAGTCCTGCCAACAGCCAATGAACACAGAGCCCGGGGGAGAAGGTGGCATCAGGTTGCTCAAGTGAGAGGCACAAAGATCAGGGCTGACGTCACCGCTCCCTCCC
Locus 236 REV 1bp MUT 10	AAAAAGAAACAAGCCCTCCCACGGCAAGTCCTGCCAACAGCCAATGAACACAGAGCCCGGGGGAGAAGGTGGCATCAGGTTGCTCAAGTGAGAGGCACAAAGATCAGGGCTGACGTCACCGCTCCCTCCC
Locus 236 REV 1bp MUT 11	AAAAAGAAAAGAGCCCTCCCACGGCAAGTCCTGCCAACAGCCAATGAACACAGAGCCCGGGGGAGAAGGTGGCATCAGGTTGCTCAAGTGAGAGGCACAAAGATCAGGGCTGACGTCACCGCTCCCTCCC
Locus 236 REV 1bp MUT 12	AAAAAGAAAAACGCCCTCCCACGGCAAGTCCTGCCAACAGCCAATGAACACAGAGCCCGGGGGAGAAGGTGGCATCAGGTTGCTCAAGTGAGAGGCACAAAGATCAGGGCTGACGTCACCGCTCCCTCCC
Locus 236 REV 1bp MUT 13	AAAAAGAAAAAATCCCTCCCACGGCAAGTCCTGCCAACAGCCAATGAACACAGAGCCCGGGGGAGAAGGTGGCATCAGGTTGCTCAAGTGAGAGGCACAAAGATCAGGGCTGACGTCACCGCTCCCTCCC
Locus 236 REV 1bp MUT 14	AAAAAGAAAAAAGACCTCCCACGGCAAGTCCTGCCAACAGCCAATGAACACAGAGCCCGGGGGAGAAGGTGGCATCAGGTTGCTCAAGTGAGAGGCACAAAGATCAGGGCTGACGTCACCGCTCCCTCCC
Locus 236 REV 1bp MUT 15	AAAAAGAAAAAAGCTCTCCCACGGCAAGTCCTGCCAACAGCCAATGAACACAGAGCCCGGGGGAGAAGGTGGCATCAGGTTGCTCAAGTGAGAGGCACAAAGATCAGGGCTGACGTCACCGCTCCCTCCC
Locus 236 REV 1bp MUT 16	AAAAAGAAAAAAGCCGTCCCACGGCAAGTCCTGCCAACAGCCAATGAACACAGAGCCCGGGGGAGAAGGTGGCATCAGGTTGCTCAAGTGAGAGGCACAAAGATCAGGGCTGACGTCACCGCTCCCTCCC
Locus 236 REV 1bp MUT 17	AAAAAGAAAAAAGCCCCCCCACGGCAAGTCCTGCCAACAGCCAATGAACACAGAGCCCGGGGGAGAAGGTGGCATCAGGTTGCTCAAGTGAGAGGCACAAAGATCAGGGCTGACGTCACCGCTCCCTCCC
Locus 236 REV 1bp MUT 18	AAAAAGAAAAAAGCCCTTCCACGGCAAGTCCTGCCAACAGCCAATGAACACAGAGCCCGGGGGAGAAGGTGGCATCAGGTTGCTCAAGTGAGAGGCACAAAGATCAGGGCTGACGTCACCGCTCCCTCCC
Locus 236 REV 1bp MUT 19	AAAAAGAAAAAAGCCCTCGCACGGCAAGTCCTGCCAACAGCCAATGAACACAGAGCCCGGGGGAGAAGGTGGCATCAGGTTGCTCAAGTGAGAGGCACAAAGATCAGGGCTGACGTCACCGCTCCCTCCC
Locus 236 REV 1bp MUT 20	AAAAAGAAAAAAGCCCTCCTACGGCAAGTCCTGCCAACAGCCAATGAACACAGAGCCCGGGGGAGAAGGTGGCATCAGGTTGCTCAAGTGAGAGGCACAAAGATCAGGGCTGACGTCACCGCTCCCTCCC
Locus 236 REV 1bp MUT 21	AAAAAGAAAAAAGCCCTCCCTCGGCAAGTCCTGCCAACAGCCAATGAACACAGAGCCCGGGGGAGAAGGTGGCATCAGGTTGCTCAAGTGAGAGGCACAAAGATCAGGGCTGACGTCACCGCTCCCTCCC
Locus 236 REV 1bp MUT 22	AAAAAGAAAAAAGCCCTCCCATGGCAAGTCCTGCCAACAGCCAATGAACACAGAGCCCGGGGGAGAAGGTGGCATCAGGTTGCTCAAGTGAGAGGCACAAAGATCAGGGCTGACGTCACCGCTCCCTCCC
Locus 236 REV 1bp MUT 23	AAAAAGAAAAAAGCCCTCCCACTGCAAGTCCTGCCAACAGCCAATGAACACAGAGCCCGGGGGAGAAGGTGGCATCAGGTTGCTCAAGTGAGAGGCACAAAGATCAGGGCTGACGTCACCGCTCCCTCCC
Locus 236 REV 1bp MUT 24	AAAAAGAAAAAAGCCCTCCCACGTCAAGTCCTGCCAACAGCCAATGAACACAGAGCCCGGGGGAGAAGGTGGCATCAGGTTGCTCAAGTGAGAGGCACAAAGATCAGGGCTGACGTCACCGCTCCCTCCC
Locus 236 REV 1bp MUT 25	AAAAAGAAAAAAGCCCTCCCACGGAAAGTCCTGCCAACAGCCAATGAACACAGAGCCCGGGGGAGAAGGTGGCATCAGGTTGCTCAAGTGAGAGGCACAAAGATCAGGGCTGACGTCACCGCTCCCTCCC
Locus 236 REV 1bp MUT 26	AAAAAGAAAAAAGCCCTCCCACGGCGAGTCCTGCCAACAGCCAATGAACACAGAGCCCGGGGGAGAAGGTGGCATCAGGTTGCTCAAGTGAGAGGCACAAAGATCAGGGCTGACGTCACCGCTCCCTCCC
Locus 236 REV 1bp MUT 27	AAAAAGAAAAAAGCCCTCCCACGGCATGTCCTGCCAACAGCCAATGAACACAGAGCCCGGGGGAGAAGGTGGCATCAGGTTGCTCAAGTGAGAGGCACAAAGATCAGGGCTGACGTCACCGCTCCCTCCC
Locus 236 REV 1bp MUT 28	AAAAAGAAAAAAGCCCTCCCACGGCAAATCCTGCCAACAGCCAATGAACACAGAGCCCGGGGGAGAAGGTGGCATCAGGTTGCTCAAGTGAGAGGCACAAAGATCAGGGCTGACGTCACCGCTCCCTCCC
Locus 236 REV 1bp MUT 29	AAAAAGAAAAAAGCCCTCCCACGGCAAGACCTGCCAACAGCCAATGAACACAGAGCCCGGGGGAGAAGGTGGCATCAGGTTGCTCAAGTGAGAGGCACAAAGATCAGGGCTGACGTCACCGCTCCCTCCC
Locus 236 REV 1bp MUT 30	AAAAAGAAAAAAGCCCTCCCACGGCAAGTACTGCCAACAGCCAATGAACACAGAGCCCGGGGGAGAAGGTGGCATCAGGTTGCTCAAGTGAGAGGCACAAAGATCAGGGCTGACGTCACCGCTCCCTCCC
Locus 236 REV 1bp MUT 31	AAAAAGAAAAAAGCCCTCCCACGGCAAGTCATGCCAACAGCCAATGAACACAGAGCCCGGGGGAGAAGGTGGCATCAGGTTGCTCAAGTGAGAGGCACAAAGATCAGGGCTGACGTCACCGCTCCCTCCC
Locus 236 REV 1bp MUT 32	AAAAAGAAAAAAGCCCTCCCACGGCAAGTCCGGCCAACAGCCAATGAACACAGAGCCCGGGGGAGAAGGTGGCATCAGGTTGCTCAAGTGAGAGGCACAAAGATCAGGGCTGACGTCACCGCTCCCTCCC
Locus 236 REV 1bp MUT 33	AAAAAGAAAAAAGCCCTCCCACGGCAAGTCCTACCAACAGCCAATGAACACAGAGCCCGGGGGAGAAGGTGGCATCAGGTTGCTCAAGTGAGAGGCACAAAGATCAGGGCTGACGTCACCGCTCCCTCCC
Locus 236 REV 1bp MUT 34	AAAAAGAAAAAAGCCCTCCCACGGCAAGTCCTGTCAACAGCCAATGAACACAGAGCCCGGGGGAGAAGGTGGCATCAGGTTGCTCAAGTGAGAGGCACAAAGATCAGGGCTGACGTCACCGCTCCCTCCC
Locus 236 REV 1bp MUT 35	AAAAAGAAAAAAGCCCTCCCACGGCAAGTCCTGCAAACAGCCAATGAACACAGAGCCCGGGGGAGAAGGTGGCATCAGGTTGCTCAAGTGAGAGGCACAAAGATCAGGGCTGACGTCACCGCTCCCTCCC
Locus 236 REV 1bp MUT 36	AAAAAGAAAAAAGCCCTCCCACGGCAAGTCCTGCCTACAGCCAATGAACACAGAGCCCGGGGGAGAAGGTGGCATCAGGTTGCTCAAGTGAGAGGCACAAAGATCAGGGCTGACGTCACCGCTCCCTCCC
Locus 236 REV 1bp MUT 37	AAAAAGAAAAAAGCCCTCCCACGGCAAGTCCTGCCAGCAGCCAATGAACACAGAGCCCGGGGGAGAAGGTGGCATCAGGTTGCTCAAGTGAGAGGCACAAAGATCAGGGCTGACGTCACCGCTCCCTCCC
Locus 236 REV 1bp MUT 38	AAAAAGAAAAAAGCCCTCCCACGGCAAGTCCTGCCAAGAGCCAATGAACACAGAGCCCGGGGGAGAAGGTGGCATCAGGTTGCTCAAGTGAGAGGCACAAAGATCAGGGCTGACGTCACCGCTCCCTCCC
Locus 236 REV 1bp MUT 39	AAAAAGAAAAAAGCCCTCCCACGGCAAGTCCTGCCAACGGCCAATGAACACAGAGCCCGGGGGAGAAGGTGGCATCAGGTTGCTCAAGTGAGAGGCACAAAGATCAGGGCTGACGTCACCGCTCCCTCCC
Locus 236 REV 1bp MUT 40	AAAAAGAAAAAAGCCCTCCCACGGCAAGTCCTGCCAACAACCAATGAACACAGAGCCCGGGGGAGAAGGTGGCATCAGGTTGCTCAAGTGAGAGGCACAAAGATCAGGGCTGACGTCACCGCTCCCTCCC
Locus 236 REV 1bp MUT 41	AAAAAGAAAAAAGCCCTCCCACGGCAAGTCCTGCCAACAGACAATGAACACAGAGCCCGGGGGAGAAGGTGGCATCAGGTTGCTCAAGTGAGAGGCACAAAGATCAGGGCTGACGTCACCGCTCCCTCCC
Locus 236 REV 1bp MUT 42	AAAAAGAAAAAAGCCCTCCCACGGCAAGTCCTGCCAACAGCAAATGAACACAGAGCCCGGGGGAGAAGGTGGCATCAGGTTGCTCAAGTGAGAGGCACAAAGATCAGGGCTGACGTCACCGCTCCCTCCC
Locus 236 REV 1bp MUT 43	AAAAAGAAAAAAGCCCTCCCACGGCAAGTCCTGCCAACAGCCCATGAACACAGAGCCCGGGGGAGAAGGTGGCATCAGGTTGCTCAAGTGAGAGGCACAAAGATCAGGGCTGACGTCACCGCTCCCTCCC
Locus 236 REV 1bp MUT 44	AAAAAGAAAAAAGCCCTCCCACGGCAAGTCCTGCCAACAGCCATTGAACACAGAGCCCGGGGGAGAAGGTGGCATCAGGTTGCTCAAGTGAGAGGCACAAAGATCAGGGCTGACGTCACCGCTCCCTCCC
Locus 236 REV 1bp MUT 45	AAAAAGAAAAAAGCCCTCCCACGGCAAGTCCTGCCAACAGCCAAAGAACACAGAGCCCGGGGGAGAAGGTGGCATCAGGTTGCTCAAGTGAGAGGCACAAAGATCAGGGCTGACGTCACCGCTCCCTCCC
Locus 236 REV 1bp MUT 46	AAAAAGAAAAAAGCCCTCCCACGGCAAGTCCTGCCAACAGCCAATAAACACAGAGCCCGGGGGAGAAGGTGGCATCAGGTTGCTCAAGTGAGAGGCACAAAGATCAGGGCTGACGTCACCGCTCCCTCCC
Locus 236 REV 1bp MUT 47	AAAAAGAAAAAAGCCCTCCCACGGCAAGTCCTGCCAACAGCCAATGCACACAGAGCCCGGGGGAGAAGGTGGCATCAGGTTGCTCAAGTGAGAGGCACAAAGATCAGGGCTGACGTCACCGCTCCCTCCC
Locus 236 REV 1bp MUT 48	AAAAAGAAAAAAGCCCTCCCACGGCAAGTCCTGCCAACAGCCAATGACCACAGAGCCCGGGGGAGAAGGTGGCATCAGGTTGCTCAAGTGAGAGGCACAAAGATCAGGGCTGACGTCACCGCTCCCTCCC
Locus 236 REV 1bp MUT 49	AAAAAGAAAAAAGCCCTCCCACGGCAAGTCCTGCCAACAGCCAATGAATACAGAGCCCGGGGGAGAAGGTGGCATCAGGTTGCTCAAGTGAGAGGCACAAAGATCAGGGCTGACGTCACCGCTCCCTCCC
Locus 236 REV 1bp MUT 50	AAAAAGAAAAAAGCCCTCCCACGGCAAGTCCTGCCAACAGCCAATGAACTCAGAGCCCGGGGGAGAAGGTGGCATCAGGTTGCTCAAGTGAGAGGCACAAAGATCAGGGCTGACGTCACCGCTCCCTCCC
Locus 236 REV 1bp MUT 51	AAAAAGAAAAAAGCCCTCCCACGGCAAGTCCTGCCAACAGCCAATGAACATAGAGCCCGGGGGAGAAGGTGGCATCAGGTTGCTCAAGTGAGAGGCACAAAGATCAGGGCTGACGTCACCGCTCCCTCCC
Locus 236 REV 1bp MUT 52	AAAAAGAAAAAAGCCCTCCCACGGCAAGTCCTGCCAACAGCCAATGAACACGGAGCCCGGGGGAGAAGGTGGCATCAGGTTGCTCAAGTGAGAGGCACAAAGATCAGGGCTGACGTCACCGCTCCCTCCC
Locus 236 REV 1bp MUT 53	AAAAAGAAAAAAGCCCTCCCACGGCAAGTCCTGCCAACAGCCAATGAACACACAGCCCGGGGGAGAAGGTGGCATCAGGTTGCTCAAGTGAGAGGCACAAAGATCAGGGCTGACGTCACCGCTCCCTCCC
Locus 236 REV 1bp MUT 54	AAAAAGAAAAAAGCCCTCCCACGGCAAGTCCTGCCAACAGCCAATGAACACAGGGCCCGGGGGAGAAGGTGGCATCAGGTTGCTCAAGTGAGAGGCACAAAGATCAGGGCTGACGTCACCGCTCCCTCCC
Locus 236 REV 1bp MUT 55	AAAAAGAAAAAAGCCCTCCCACGGCAAGTCCTGCCAACAGCCAATGAACACAGAACCCGGGGGAGAAGGTGGCATCAGGTTGCTCAAGTGAGAGGCACAAAGATCAGGGCTGACGTCACCGCTCCCTCCC
Locus 236 REV 1bp MUT 56	AAAAAGAAAAAAGCCCTCCCACGGCAAGTCCTGCCAACAGCCAATGAACACAGAGACCGGGGGAGAAGGTGGCATCAGGTTGCTCAAGTGAGAGGCACAAAGATCAGGGCTGACGTCACCGCTCCCTCCC
Locus 236 REV 1bp MUT 57	AAAAAGAAAAAAGCCCTCCCACGGCAAGTCCTGCCAACAGCCAATGAACACAGAGCACGGGGGAGAAGGTGGCATCAGGTTGCTCAAGTGAGAGGCACAAAGATCAGGGCTGACGTCACCGCTCCCTCCC
Locus 236 REV 1bp MUT 58	AAAAAGAAAAAAGCCCTCCCACGGCAAGTCCTGCCAACAGCCAATGAACACAGAGCCGGGGGGAGAAGGTGGCATCAGGTTGCTCAAGTGAGAGGCACAAAGATCAGGGCTGACGTCACCGCTCCCTCCC
Locus 236 REV 1bp MUT 59	AAAAAGAAAAAAGCCCTCCCACGGCAAGTCCTGCCAACAGCCAATGAACACAGAGCCCAGGGGAGAAGGTGGCATCAGGTTGCTCAAGTGAGAGGCACAAAGATCAGGGCTGACGTCACCGCTCCCTCCC
Locus 236 REV 1bp MUT 60	AAAAAGAAAAAAGCCCTCCCACGGCAAGTCCTGCCAACAGCCAATGAACACAGAGCCCGAGGGAGAAGGTGGCATCAGGTTGCTCAAGTGAGAGGCACAAAGATCAGGGCTGACGTCACCGCTCCCTCCC
Locus 236 REV 1bp MUT 61	AAAAAGAAAAAAGCCCTCCCACGGCAAGTCCTGCCAACAGCCAATGAACACAGAGCCCGGCGGAGAAGGTGGCATCAGGTTGCTCAAGTGAGAGGCACAAAGATCAGGGCTGACGTCACCGCTCCCTCCC
Locus 236 REV 1bp MUT 62	AAAAAGAAAAAAGCCCTCCCACGGCAAGTCCTGCCAACAGCCAATGAACACAGAGCCCGGGAGAGAAGGTGGCATCAGGTTGCTCAAGTGAGAGGCACAAAGATCAGGGCTGACGTCACCGCTCCCTCCC
Locus 236 REV 1bp MUT 63	AAAAAGAAAAAAGCCCTCCCACGGCAAGTCCTGCCAACAGCCAATGAACACAGAGCCCGGGGTAGAAGGTGGCATCAGGTTGCTCAAGTGAGAGGCACAAAGATCAGGGCTGACGTCACCGCTCCCTCCC
Locus 236 REV 1bp MUT 64	AAAAAGAAAAAAGCCCTCCCACGGCAAGTCCTGCCAACAGCCAATGAACACAGAGCCCGGGGGGGAAGGTGGCATCAGGTTGCTCAAGTGAGAGGCACAAAGATCAGGGCTGACGTCACCGCTCCCTCCC
Locus 236 REV 1bp MUT 65	AAAAAGAAAAAAGCCCTCCCACGGCAAGTCCTGCCAACAGCCAATGAACACAGAGCCCGGGGGATAAGGTGGCATCAGGTTGCTCAAGTGAGAGGCACAAAGATCAGGGCTGACGTCACCGCTCCCTCCC
Locus 236 REV 1bp MUT 66	AAAAAGAAAAAAGCCCTCCCACGGCAAGTCCTGCCAACAGCCAATGAACACAGAGCCCGGGGGAGGAGGTGGCATCAGGTTGCTCAAGTGAGAGGCACAAAGATCAGGGCTGACGTCACCGCTCCCTCCC
Locus 236 REV 1bp MUT 67	AAAAAGAAAAAAGCCCTCCCACGGCAAGTCCTGCCAACAGCCAATGAACACAGAGCCCGGGGGAGACGGTGGCATCAGGTTGCTCAAGTGAGAGGCACAAAGATCAGGGCTGACGTCACCGCTCCCTCCC
Locus 236 REV 1bp MUT 68	AAAAAGAAAAAAGCCCTCCCACGGCAAGTCCTGCCAACAGCCAATGAACACAGAGCCCGGGGGAGAAAGTGGCATCAGGTTGCTCAAGTGAGAGGCACAAAGATCAGGGCTGACGTCACCGCTCCCTCCC
Locus 236 REV 1bp MUT 69	AAAAAGAAAAAAGCCCTCCCACGGCAAGTCCTGCCAACAGCCAATGAACACAGAGCCCGGGGGAGAAGATGGCATCAGGTTGCTCAAGTGAGAGGCACAAAGATCAGGGCTGACGTCACCGCTCCCTCCC
Locus 236 REV 1bp MUT 70	AAAAAGAAAAAAGCCCTCCCACGGCAAGTCCTGCCAACAGCCAATGAACACAGAGCCCGGGGGAGAAGGAGGCATCAGGTTGCTCAAGTGAGAGGCACAAAGATCAGGGCTGACGTCACCGCTCCCTCCC
Locus 236 REV 1bp MUT 71	AAAAAGAAAAAAGCCCTCCCACGGCAAGTCCTGCCAACAGCCAATGAACACAGAGCCCGGGGGAGAAGGTTGCATCAGGTTGCTCAAGTGAGAGGCACAAAGATCAGGGCTGACGTCACCGCTCCCTCCC
Locus 236 REV 1bp MUT 72	AAAAAGAAAAAAGCCCTCCCACGGCAAGTCCTGCCAACAGCCAATGAACACAGAGCCCGGGGGAGAAGGTGACATCAGGTTGCTCAAGTGAGAGGCACAAAGATCAGGGCTGACGTCACCGCTCCCTCCC
Locus 236 REV 1bp MUT 73	AAAAAGAAAAAAGCCCTCCCACGGCAAGTCCTGCCAACAGCCAATGAACACAGAGCCCGGGGGAGAAGGTGGAATCAGGTTGCTCAAGTGAGAGGCACAAAGATCAGGGCTGACGTCACCGCTCCCTCCC
Locus 236 REV 1bp MUT 74	AAAAAGAAAAAAGCCCTCCCACGGCAAGTCCTGCCAACAGCCAATGAACACAGAGCCCGGGGGAGAAGGTGGCCTCAGGTTGCTCAAGTGAGAGGCACAAAGATCAGGGCTGACGTCACCGCTCCCTCCC
Locus 236 REV 1bp MUT 75	AAAAAGAAAAAAGCCCTCCCACGGCAAGTCCTGCCAACAGCCAATGAACACAGAGCCCGGGGGAGAAGGTGGCAACAGGTTGCTCAAGTGAGAGGCACAAAGATCAGGGCTGACGTCACCGCTCCCTCCC
Locus 236 REV 1bp MUT 76	AAAAAGAAAAAAGCCCTCCCACGGCAAGTCCTGCCAACAGCCAATGAACACAGAGCCCGGGGGAGAAGGTGGCATGAGGTTGCTCAAGTGAGAGGCACAAAGATCAGGGCTGACGTCACCGCTCCCTCCC
Locus 236 REV 1bp MUT 77	AAAAAGAAAAAAGCCCTCCCACGGCAAGTCCTGCCAACAGCCAATGAACACAGAGCCCGGGGGAGAAGGTGGCATCCGGTTGCTCAAGTGAGAGGCACAAAGATCAGGGCTGACGTCACCGCTCCCTCCC
Locus 236 REV 1bp MUT 78	AAAAAGAAAAAAGCCCTCCCACGGCAAGTCCTGCCAACAGCCAATGAACACAGAGCCCGGGGGAGAAGGTGGCATCAAGTTGCTCAAGTGAGAGGCACAAAGATCAGGGCTGACGTCACCGCTCCCTCCC
Locus 236 REV 1bp MUT 79	AAAAAGAAAAAAGCCCTCCCACGGCAAGTCCTGCCAACAGCCAATGAACACAGAGCCCGGGGGAGAAGGTGGCATCAGTTTGCTCAAGTGAGAGGCACAAAGATCAGGGCTGACGTCACCGCTCCCTCCC
Locus 236 REV 1bp MUT 80	AAAAAGAAAAAAGCCCTCCCACGGCAAGTCCTGCCAACAGCCAATGAACACAGAGCCCGGGGGAGAAGGTGGCATCAGGCTGCTCAAGTGAGAGGCACAAAGATCAGGGCTGACGTCACCGCTCCCTCCC
Locus 236 REV 1bp MUT 81	AAAAAGAAAAAAGCCCTCCCACGGCAAGTCCTGCCAACAGCCAATGAACACAGAGCCCGGGGGAGAAGGTGGCATCAGGTAGCTCAAGTGAGAGGCACAAAGATCAGGGCTGACGTCACCGCTCCCTCCC
Locus 236 REV 1bp MUT 82	AAAAAGAAAAAAGCCCTCCCACGGCAAGTCCTGCCAACAGCCAATGAACACAGAGCCCGGGGGAGAAGGTGGCATCAGGTTCCTCAAGTGAGAGGCACAAAGATCAGGGCTGACGTCACCGCTCCCTCCC
Locus 236 REV 1bp MUT 83	AAAAAGAAAAAAGCCCTCCCACGGCAAGTCCTGCCAACAGCCAATGAACACAGAGCCCGGGGGAGAAGGTGGCATCAGGTTGGTCAAGTGAGAGGCACAAAGATCAGGGCTGACGTCACCGCTCCCTCCC
Locus 236 REV 1bp MUT 84	AAAAAGAAAAAAGCCCTCCCACGGCAAGTCCTGCCAACAGCCAATGAACACAGAGCCCGGGGGAGAAGGTGGCATCAGGTTGCACAAGTGAGAGGCACAAAGATCAGGGCTGACGTCACCGCTCCCTCCC
Locus 236 REV 1bp MUT 85	AAAAAGAAAAAAGCCCTCCCACGGCAAGTCCTGCCAACAGCCAATGAACACAGAGCCCGGGGGAGAAGGTGGCATCAGGTTGCTAAAGTGAGAGGCACAAAGATCAGGGCTGACGTCACCGCTCCCTCCC
Locus 236 REV 1bp MUT 86	AAAAAGAAAAAAGCCCTCCCACGGCAAGTCCTGCCAACAGCCAATGAACACAGAGCCCGGGGGAGAAGGTGGCATCAGGTTGCTCTAGTGAGAGGCACAAAGATCAGGGCTGACGTCACCGCTCCCTCCC
Locus 236 REV 1bp MUT 87	AAAAAGAAAAAAGCCCTCCCACGGCAAGTCCTGCCAACAGCCAATGAACACAGAGCCCGGGGGAGAAGGTGGCATCAGGTTGCTCAGGTGAGAGGCACAAAGATCAGGGCTGACGTCACCGCTCCCTCCC
Locus 236 REV 1bp MUT 88	AAAAAGAAAAAAGCCCTCCCACGGCAAGTCCTGCCAACAGCCAATGAACACAGAGCCCGGGGGAGAAGGTGGCATCAGGTTGCTCAAATGAGAGGCACAAAGATCAGGGCTGACGTCACCGCTCCCTCCC
Locus 236 REV 1bp MUT 89	AAAAAGAAAAAAGCCCTCCCACGGCAAGTCCTGCCAACAGCCAATGAACACAGAGCCCGGGGGAGAAGGTGGCATCAGGTTGCTCAAGCGAGAGGCACAAAGATCAGGGCTGACGTCACCGCTCCCTCCC
Locus 236 REV 1bp MUT 90	AAAAAGAAAAAAGCCCTCCCACGGCAAGTCCTGCCAACAGCCAATGAACACAGAGCCCGGGGGAGAAGGTGGCATCAGGTTGCTCAAGTCAGAGGCACAAAGATCAGGGCTGACGTCACCGCTCCCTCCC
Locus 236 REV 1bp MUT 91	AAAAAGAAAAAAGCCCTCCCACGGCAAGTCCTGCCAACAGCCAATGAACACAGAGCCCGGGGGAGAAGGTGGCATCAGGTTGCTCAAGTGCGAGGCACAAAGATCAGGGCTGACGTCACCGCTCCCTCCC
Locus 236 REV 1bp MUT 92	AAAAAGAAAAAAGCCCTCCCACGGCAAGTCCTGCCAACAGCCAATGAACACAGAGCCCGGGGGAGAAGGTGGCATCAGGTTGCTCAAGTGAAAGGCACAAAGATCAGGGCTGACGTCACCGCTCCCTCCC
Locus 236 REV 1bp MUT 93	AAAAAGAAAAAAGCCCTCCCACGGCAAGTCCTGCCAACAGCCAATGAACACAGAGCCCGGGGGAGAAGGTGGCATCAGGTTGCTCAAGTGAGCGGCACAAAGATCAGGGCTGACGTCACCGCTCCCTCCC
Locus 236 REV 1bp MUT 94	AAAAAGAAAAAAGCCCTCCCACGGCAAGTCCTGCCAACAGCCAATGAACACAGAGCCCGGGGGAGAAGGTGGCATCAGGTTGCTCAAGTGAGATGCACAAAGATCAGGGCTGACGTCACCGCTCCCTCCC
Locus 236 REV 1bp MUT 95	AAAAAGAAAAAAGCCCTCCCACGGCAAGTCCTGCCAACAGCCAATGAACACAGAGCCCGGGGGAGAAGGTGGCATCAGGTTGCTCAAGTGAGAGACACAAAGATCAGGGCTGACGTCACCGCTCCCTCCC
Locus 236 REV 1bp MUT 96	AAAAAGAAAAAAGCCCTCCCACGGCAAGTCCTGCCAACAGCCAATGAACACAGAGCCCGGGGGAGAAGGTGGCATCAGGTTGCTCAAGTGAGAGGTACAAAGATCAGGGCTGACGTCACCGCTCCCTCCC
Locus 236 REV 1bp MUT 97	AAAAAGAAAAAAGCCCTCCCACGGCAAGTCCTGCCAACAGCCAATGAACACAGAGCCCGGGGGAGAAGGTGGCATCAGGTTGCTCAAGTGAGAGGCTCAAAGATCAGGGCTGACGTCACCGCTCCCTCCC
Locus 236 REV 1bp MUT 98	AAAAAGAAAAAAGCCCTCCCACGGCAAGTCCTGCCAACAGCCAATGAACACAGAGCCCGGGGGAGAAGGTGGCATCAGGTTGCTCAAGTGAGAGGCATAAAGATCAGGGCTGACGTCACCGCTCCCTCCC
Locus 236 REV 1bp MUT 99	AAAAAGAAAAAAGCCCTCCCACGGCAAGTCCTGCCAACAGCCAATGAACACAGAGCCCGGGGGAGAAGGTGGCATCAGGTTGCTCAAGTGAGAGGCACCAAGATCAGGGCTGACGTCACCGCTCCCTCCC
Locus 236 REV 1bp MUT 100	AAAAAGAAAAAAGCCCTCCCACGGCAAGTCCTGCCAACAGCCAATGAACACAGAGCCCGGGGGAGAAGGTGGCATCAGGTTGCTCAAGTGAGAGGCACATAGATCAGGGCTGACGTCACCGCTCCCTCCC
Locus 236 REV 1bp MUT 101	AAAAAGAAAAAAGCCCTCCCACGGCAAGTCCTGCCAACAGCCAATGAACACAGAGCCCGGGGGAGAAGGTGGCATCAGGTTGCTCAAGTGAGAGGCACAATGATCAGGGCTGACGTCACCGCTCCCTCCC
Locus 236 REV 1bp MUT 102	AAAAAGAAAAAAGCCCTCCCACGGCAAGTCCTGCCAACAGCCAATGAACACAGAGCCCGGGGGAGAAGGTGGCATCAGGTTGCTCAAGTGAGAGGCACAAACATCAGGGCTGACGTCACCGCTCCCTCCC
Locus 236 REV 1bp MUT 103	AAAAAGAAAAAAGCCCTCCCACGGCAAGTCCTGCCAACAGCCAATGAACACAGAGCCCGGGGGAGAAGGTGGCATCAGGTTGCTCAAGTGAGAGGCACAAAGCTCAGGGCTGACGTCACCGCTCCCTCCC
Locus 236 REV 1bp MUT 104	AAAAAGAAAAAAGCCCTCCCACGGCAAGTCCTGCCAACAGCCAATGAACACAGAGCCCGGGGGAGAAGGTGGCATCAGGTTGCTCAAGTGAGAGGCACAAAGACCAGGGCTGACGTCACCGCTCCCTCCC
Locus 236 REV 1bp MUT 105	AAAAAGAAAAAAGCCCTCCCACGGCAAGTCCTGCCAACAGCCAATGAACACAGAGCCCGGGGGAGAAGGTGGCATCAGGTTGCTCAAGTGAGAGGCACAAAGATTAGGGCTGACGTCACCGCTCCCTCCC
Locus 236 REV 1bp MUT 106	AAAAAGAAAAAAGCCCTCCCACGGCAAGTCCTGCCAACAGCCAATGAACACAGAGCCCGGGGGAGAAGGTGGCATCAGGTTGCTCAAGTGAGAGGCACAAAGATCGGGGCTGACGTCACCGCTCCCTCCC
Locus 236 REV 1bp MUT 107	AAAAAGAAAAAAGCCCTCCCACGGCAAGTCCTGCCAACAGCCAATGAACACAGAGCCCGGGGGAGAAGGTGGCATCAGGTTGCTCAAGTGAGAGGCACAAAGATCATGGCTGACGTCACCGCTCCCTCCC
Locus 236 REV 1bp MUT 108	AAAAAGAAAAAAGCCCTCCCACGGCAAGTCCTGCCAACAGCCAATGAACACAGAGCCCGGGGGAGAAGGTGGCATCAGGTTGCTCAAGTGAGAGGCACAAAGATCAGTGCTGACGTCACCGCTCCCTCCC
Locus 236 REV 1bp MUT 109	AAAAAGAAAAAAGCCCTCCCACGGCAAGTCCTGCCAACAGCCAATGAACACAGAGCCCGGGGGAGAAGGTGGCATCAGGTTGCTCAAGTGAGAGGCACAAAGATCAGGCCTGACGTCACCGCTCCCTCCC
Locus 236 REV 1bp MUT 110	AAAAAGAAAAAAGCCCTCCCACGGCAAGTCCTGCCAACAGCCAATGAACACAGAGCCCGGGGGAGAAGGTGGCATCAGGTTGCTCAAGTGAGAGGCACAAAGATCAGGGTTGACGTCACCGCTCCCTCCC
Locus 236 REV 1bp MUT 111	AAAAAGAAAAAAGCCCTCCCACGGCAAGTCCTGCCAACAGCCAATGAACACAGAGCCCGGGGGAGAAGGTGGCATCAGGTTGCTCAAGTGAGAGGCACAAAGATCAGGGCAGACGTCACCGCTCCCTCCC
Locus 236 REV 1bp MUT 112	AAAAAGAAAAAAGCCCTCCCACGGCAAGTCCTGCCAACAGCCAATGAACACAGAGCCCGGGGGAGAAGGTGGCATCAGGTTGCTCAAGTGAGAGGCACAAAGATCAGGGCTCACGTCACCGCTCCCTCCC
Locus 236 REV 1bp MUT 113	AAAAAGAAAAAAGCCCTCCCACGGCAAGTCCTGCCAACAGCCAATGAACACAGAGCCCGGGGGAGAAGGTGGCATCAGGTTGCTCAAGTGAGAGGCACAAAGATCAGGGCTGTCGTCACCGCTCCCTCCC
Locus 236 REV 1bp MUT 114	AAAAAGAAAAAAGCCCTCCCACGGCAAGTCCTGCCAACAGCCAATGAACACAGAGCCCGGGGGAGAAGGTGGCATCAGGTTGCTCAAGTGAGAGGCACAAAGATCAGGGCTGAAGTCACCGCTCCCTCCC
Locus 236 REV 1bp MUT 115	AAAAAGAAAAAAGCCCTCCCACGGCAAGTCCTGCCAACAGCCAATGAACACAGAGCCCGGGGGAGAAGGTGGCATCAGGTTGCTCAAGTGAGAGGCACAAAGATCAGGGCTGACATCACCGCTCCCTCCC
Locus 236 REV 1bp MUT 116	AAAAAGAAAAAAGCCCTCCCACGGCAAGTCCTGCCAACAGCCAATGAACACAGAGCCCGGGGGAGAAGGTGGCATCAGGTTGCTCAAGTGAGAGGCACAAAGATCAGGGCTGACGGCACCGCTCCCTCCC
Locus 236 REV 1bp MUT 117	AAAAAGAAAAAAGCCCTCCCACGGCAAGTCCTGCCAACAGCCAATGAACACAGAGCCCGGGGGAGAAGGTGGCATCAGGTTGCTCAAGTGAGAGGCACAAAGATCAGGGCTGACGTTACCGCTCCCTCCC
Locus 236 REV 1bp MUT 118	AAAAAGAAAAAAGCCCTCCCACGGCAAGTCCTGCCAACAGCCAATGAACACAGAGCCCGGGGGAGAAGGTGGCATCAGGTTGCTCAAGTGAGAGGCACAAAGATCAGGGCTGACGTCTCCGCTCCCTCCC
Locus 236 REV 1bp MUT 119	AAAAAGAAAAAAGCCCTCCCACGGCAAGTCCTGCCAACAGCCAATGAACACAGAGCCCGGGGGAGAAGGTGGCATCAGGTTGCTCAAGTGAGAGGCACAAAGATCAGGGCTGACGTCAGCGCTCCCTCCC
Locus 236 REV 1bp MUT 120	AAAAAGAAAAAAGCCCTCCCACGGCAAGTCCTGCCAACAGCCAATGAACACAGAGCCCGGGGGAGAAGGTGGCATCAGGTTGCTCAAGTGAGAGGCACAAAGATCAGGGCTGACGTCACAGCTCCCTCCC
Locus 236 REV 1bp MUT 121	AAAAAGAAAAAAGCCCTCCCACGGCAAGTCCTGCCAACAGCCAATGAACACAGAGCCCGGGGGAGAAGGTGGCATCAGGTTGCTCAAGTGAGAGGCACAAAGATCAGGGCTGACGTCACCTCTCCCTCCC
Locus 236 REV 1bp MUT 122	AAAAAGAAAAAAGCCCTCCCACGGCAAGTCCTGCCAACAGCCAATGAACACAGAGCCCGGGGGAGAAGGTGGCATCAGGTTGCTCAAGTGAGAGGCACAAAGATCAGGGCTGACGTCACCGTTCCCTCCC
Locus 236 REV 1bp MUT 123	AAAAAGAAAAAAGCCCTCCCACGGCAAGTCCTGCCAACAGCCAATGAACACAGAGCCCGGGGGAGAAGGTGGCATCAGGTTGCTCAAGTGAGAGGCACAAAGATCAGGGCTGACGTCACCGCGCCCTCCC
Locus 236 REV 1bp MUT 124	AAAAAGAAAAAAGCCCTCCCACGGCAAGTCCTGCCAACAGCCAATGAACACAGAGCCCGGGGGAGAAGGTGGCATCAGGTTGCTCAAGTGAGAGGCACAAAGATCAGGGCTGACGTCACCGCTTCCTCCC
Locus 236 REV 1bp MUT 125	AAAAAGAAAAAAGCCCTCCCACGGCAAGTCCTGCCAACAGCCAATGAACACAGAGCCCGGGGGAGAAGGTGGCATCAGGTTGCTCAAGTGAGAGGCACAAAGATCAGGGCTGACGTCACCGCTCACTCCC
Locus 236 REV 1bp MUT 126	AAAAAGAAAAAAGCCCTCCCACGGCAAGTCCTGCCAACAGCCAATGAACACAGAGCCCGGGGGAGAAGGTGGCATCAGGTTGCTCAAGTGAGAGGCACAAAGATCAGGGCTGACGTCACCGCTCCTTCCC
Locus 236 REV 1bp MUT 127	AAAAAGAAAAAAGCCCTCCCACGGCAAGTCCTGCCAACAGCCAATGAACACAGAGCCCGGGGGAGAAGGTGGCATCAGGTTGCTCAAGTGAGAGGCACAAAGATCAGGGCTGACGTCACCGCTCCCACCC
Locus 236 REV 1bp MUT 128	AAAAAGAAAAAAGCCCTCCCACGGCAAGTCCTGCCAACAGCCAATGAACACAGAGCCCGGGGGAGAAGGTGGCATCAGGTTGCTCAAGTGAGAGGCACAAAGATCAGGGCTGACGTCACCGCTCCCTTCC
Locus 236 REV 1bp MUT 129	AAAAAGAAAAAAGCCCTCCCACGGCAAGTCCTGCCAACAGCCAATGAACACAGAGCCCGGGGGAGAAGGTGGCATCAGGTTGCTCAAGTGAGAGGCACAAAGATCAGGGCTGACGTCACCGCTCCCTCTC
Locus 236 REV 1bp MUT 130	AAAAAGAAAAAAGCCCTCCCACGGCAAGTCCTGCCAACAGCCAATGAACACAGAGCCCGGGGGAGAAGGTGGCATCAGGTTGCTCAAGTGAGAGGCACAAAGATCAGGGCTGACGTCACCGCTCCCTCCA
Locus 236 FWD 5bp MUT 1	AAAAAGGAGCGGTGACGTCAGCCCTGATCTTTGTGCCTCTCACTTGAGCAACCTGATGCCACCTTCTCCCCCGGGCTCTGTGTTCATTGGCTGTTGGCAGGACTTGCCGTGGGAGGGCTTTTTTCTTTTT
Locus 236 FWD 5bp MUT 2	GGGAGAAAAAGGTGACGTCAGCCCTGATCTTTGTGCCTCTCACTTGAGCAACCTGATGCCACCTTCTCCCCCGGGCTCTGTGTTCATTGGCTGTTGGCAGGACTTGCCGTGGGAGGGCTTTTTTCTTTTT
Locus 236 FWD 5bp MUT 3	GGGAGGGAGCAAAAACGTCAGCCCTGATCTTTGTGCCTCTCACTTGAGCAACCTGATGCCACCTTCTCCCCCGGGCTCTGTGTTCATTGGCTGTTGGCAGGACTTGCCGTGGGAGGGCTTTTTTCTTTTT
Locus 236 FWD 5bp MUT 4	GGGAGGGAGCGGTGAAAAAAGCCCTGATCTTTGTGCCTCTCACTTGAGCAACCTGATGCCACCTTCTCCCCCGGGCTCTGTGTTCATTGGCTGTTGGCAGGACTTGCCGTGGGAGGGCTTTTTTCTTTTT
Locus 236 FWD 5bp MUT 5	GGGAGGGAGCGGTGACGTCAAAAAAGATCTTTGTGCCTCTCACTTGAGCAACCTGATGCCACCTTCTCCCCCGGGCTCTGTGTTCATTGGCTGTTGGCAGGACTTGCCGTGGGAGGGCTTTTTTCTTTTT
Locus 236 FWD 5bp MUT 6	GGGAGGGAGCGGTGACGTCAGCCCTAAAAATTGTGCCTCTCACTTGAGCAACCTGATGCCACCTTCTCCCCCGGGCTCTGTGTTCATTGGCTGTTGGCAGGACTTGCCGTGGGAGGGCTTTTTTCTTTTT
Locus 236 FWD 5bp MUT 7	GGGAGGGAGCGGTGACGTCAGCCCTGATCTAAAAACCTCTCACTTGAGCAACCTGATGCCACCTTCTCCCCCGGGCTCTGTGTTCATTGGCTGTTGGCAGGACTTGCCGTGGGAGGGCTTTTTTCTTTTT
Locus 236 FWD 5bp MUT 8	GGGAGGGAGCGGTGACGTCAGCCCTGATCTTTGTGAAAAACACTTGAGCAACCTGATGCCACCTTCTCCCCCGGGCTCTGTGTTCATTGGCTGTTGGCAGGACTTGCCGTGGGAGGGCTTTTTTCTTTTT
Locus 236 FWD 5bp MUT 9	GGGAGGGAGCGGTGACGTCAGCCCTGATCTTTGTGCCTCTAAAAAGAGCAACCTGATGCCACCTTCTCCCCCGGGCTCTGTGTTCATTGGCTGTTGGCAGGACTTGCCGTGGGAGGGCTTTTTTCTTTTT
Locus 236 FWD 5bp MUT 10	GGGAGGGAGCGGTGACGTCAGCCCTGATCTTTGTGCCTCTCACTTAAAAAACCTGATGCCACCTTCTCCCCCGGGCTCTGTGTTCATTGGCTGTTGGCAGGACTTGCCGTGGGAGGGCTTTTTTCTTTTT
Locus 236 FWD 5bp MUT 11	GGGAGGGAGCGGTGACGTCAGCCCTGATCTTTGTGCCTCTCACTTGAGCAAAAAAATGCCACCTTCTCCCCCGGGCTCTGTGTTCATTGGCTGTTGGCAGGACTTGCCGTGGGAGGGCTTTTTTCTTTTT
Locus 236 FWD 5bp MUT 12	GGGAGGGAGCGGTGACGTCAGCCCTGATCTTTGTGCCTCTCACTTGAGCAACCTGAAAAAACCTTCTCCCCCGGGCTCTGTGTTCATTGGCTGTTGGCAGGACTTGCCGTGGGAGGGCTTTTTTCTTTTT
Locus 236 FWD 5bp MUT 13	GGGAGGGAGCGGTGACGTCAGCCCTGATCTTTGTGCCTCTCACTTGAGCAACCTGATGCCAAAAACTCCCCCGGGCTCTGTGTTCATTGGCTGTTGGCAGGACTTGCCGTGGGAGGGCTTTTTTCTTTTT
Locus 236 FWD 5bp MUT 14	GGGAGGGAGCGGTGACGTCAGCCCTGATCTTTGTGCCTCTCACTTGAGCAACCTGATGCCACCTTAAAAACCGGGCTCTGTGTTCATTGGCTGTTGGCAGGACTTGCCGTGGGAGGGCTTTTTTCTTTTT
Locus 236 FWD 5bp MUT 15	GGGAGGGAGCGGTGACGTCAGCCCTGATCTTTGTGCCTCTCACTTGAGCAACCTGATGCCACCTTCTCCCAAAAACTCTGTGTTCATTGGCTGTTGGCAGGACTTGCCGTGGGAGGGCTTTTTTCTTTTT
Locus 236 FWD 5bp MUT 16	GGGAGGGAGCGGTGACGTCAGCCCTGATCTTTGTGCCTCTCACTTGAGCAACCTGATGCCACCTTCTCCCCCGGGAAAAATGTTCATTGGCTGTTGGCAGGACTTGCCGTGGGAGGGCTTTTTTCTTTTT
Locus 236 FWD 5bp MUT 17	GGGAGGGAGCGGTGACGTCAGCCCTGATCTTTGTGCCTCTCACTTGAGCAACCTGATGCCACCTTCTCCCCCGGGCTCTGAAAAAATTGGCTGTTGGCAGGACTTGCCGTGGGAGGGCTTTTTTCTTTTT
Locus 236 FWD 5bp MUT 18	GGGAGGGAGCGGTGACGTCAGCCCTGATCTTTGTGCCTCTCACTTGAGCAACCTGATGCCACCTTCTCCCCCGGGCTCTGTGTTCAAAAACTGTTGGCAGGACTTGCCGTGGGAGGGCTTTTTTCTTTTT
Locus 236 FWD 5bp MUT 19	GGGAGGGAGCGGTGACGTCAGCCCTGATCTTTGTGCCTCTCACTTGAGCAACCTGATGCCACCTTCTCCCCCGGGCTCTGTGTTCATTGGAAAAAGGCAGGACTTGCCGTGGGAGGGCTTTTTTCTTTTT
Locus 236 FWD 5bp MUT 20	GGGAGGGAGCGGTGACGTCAGCCCTGATCTTTGTGCCTCTCACTTGAGCAACCTGATGCCACCTTCTCCCCCGGGCTCTGTGTTCATTGGCTGTTAAAAAGACTTGCCGTGGGAGGGCTTTTTTCTTTTT
Locus 236 FWD 5bp MUT 21	GGGAGGGAGCGGTGACGTCAGCCCTGATCTTTGTGCCTCTCACTTGAGCAACCTGATGCCACCTTCTCCCCCGGGCTCTGTGTTCATTGGCTGTTGGCAGAAAAAGCCGTGGGAGGGCTTTTTTCTTTTT
Locus 236 FWD 5bp MUT 22	GGGAGGGAGCGGTGACGTCAGCCCTGATCTTTGTGCCTCTCACTTGAGCAACCTGATGCCACCTTCTCCCCCGGGCTCTGTGTTCATTGGCTGTTGGCAGGACTTAAAAAGGGAGGGCTTTTTTCTTTTT
Locus 236 FWD 5bp MUT 23	GGGAGGGAGCGGTGACGTCAGCCCTGATCTTTGTGCCTCTCACTTGAGCAACCTGATGCCACCTTCTCCCCCGGGCTCTGTGTTCATTGGCTGTTGGCAGGACTTGCCGTAAAAAGGCTTTTTTCTTTTT
Locus 236 FWD 5bp MUT 24	GGGAGGGAGCGGTGACGTCAGCCCTGATCTTTGTGCCTCTCACTTGAGCAACCTGATGCCACCTTCTCCCCCGGGCTCTGTGTTCATTGGCTGTTGGCAGGACTTGCCGTGGGAGAAAAATTTTCTTTTT
Locus 236 FWD 5bp MUT 25	GGGAGGGAGCGGTGACGTCAGCCCTGATCTTTGTGCCTCTCACTTGAGCAACCTGATGCCACCTTCTCCCCCGGGCTCTGTGTTCATTGGCTGTTGGCAGGACTTGCCGTGGGAGGGCTTAAAAATTTTT
Locus 236 FWD 5bp MUT 26	GGGAGGGAGCGGTGACGTCAGCCCTGATCTTTGTGCCTCTCACTTGAGCAACCTGATGCCACCTTCTCCCCCGGGCTCTGTGTTCATTGGCTGTTGGCAGGACTTGCCGTGGGAGGGCTTTTTTCAAAAA
Locus 236 REV 5bp MUT 1	TTTTTGAAAAAAGCCCTCCCACGGCAAGTCCTGCCAACAGCCAATGAACACAGAGCCCGGGGGAGAAGGTGGCATCAGGTTGCTCAAGTGAGAGGCACAAAGATCAGGGCTGACGTCACCGCTCCCTCCC
Locus 236 REV 5bp MUT 2	AAAAATTTTTAAGCCCTCCCACGGCAAGTCCTGCCAACAGCCAATGAACACAGAGCCCGGGGGAGAAGGTGGCATCAGGTTGCTCAAGTGAGAGGCACAAAGATCAGGGCTGACGTCACCGCTCCCTCCC
Locus 236 REV 5bp MUT 3	AAAAAGAAAAAAAAACTCCCACGGCAAGTCCTGCCAACAGCCAATGAACACAGAGCCCGGGGGAGAAGGTGGCATCAGGTTGCTCAAGTGAGAGGCACAAAGATCAGGGCTGACGTCACCGCTCCCTCCC
Locus 236 REV 5bp MUT 4	AAAAAGAAAAAAGCCAAAAAACGGCAAGTCCTGCCAACAGCCAATGAACACAGAGCCCGGGGGAGAAGGTGGCATCAGGTTGCTCAAGTGAGAGGCACAAAGATCAGGGCTGACGTCACCGCTCCCTCCC
Locus 236 REV 5bp MUT 5	AAAAAGAAAAAAGCCCTCCCAAAAAAAGTCCTGCCAACAGCCAATGAACACAGAGCCCGGGGGAGAAGGTGGCATCAGGTTGCTCAAGTGAGAGGCACAAAGATCAGGGCTGACGTCACCGCTCCCTCCC
Locus 236 REV 5bp MUT 6	AAAAAGAAAAAAGCCCTCCCACGGCAAAAACTGCCAACAGCCAATGAACACAGAGCCCGGGGGAGAAGGTGGCATCAGGTTGCTCAAGTGAGAGGCACAAAGATCAGGGCTGACGTCACCGCTCCCTCCC
Locus 236 REV 5bp MUT 7	AAAAAGAAAAAAGCCCTCCCACGGCAAGTCAAAAAAACAGCCAATGAACACAGAGCCCGGGGGAGAAGGTGGCATCAGGTTGCTCAAGTGAGAGGCACAAAGATCAGGGCTGACGTCACCGCTCCCTCCC
Locus 236 REV 5bp MUT 8	AAAAAGAAAAAAGCCCTCCCACGGCAAGTCCTGCCTTTTTCCAATGAACACAGAGCCCGGGGGAGAAGGTGGCATCAGGTTGCTCAAGTGAGAGGCACAAAGATCAGGGCTGACGTCACCGCTCCCTCCC
Locus 236 REV 5bp MUT 9	AAAAAGAAAAAAGCCCTCCCACGGCAAGTCCTGCCAACAGAAAAAGAACACAGAGCCCGGGGGAGAAGGTGGCATCAGGTTGCTCAAGTGAGAGGCACAAAGATCAGGGCTGACGTCACCGCTCCCTCCC
Locus 236 REV 5bp MUT 10	AAAAAGAAAAAAGCCCTCCCACGGCAAGTCCTGCCAACAGCCAATTTTTTCAGAGCCCGGGGGAGAAGGTGGCATCAGGTTGCTCAAGTGAGAGGCACAAAGATCAGGGCTGACGTCACCGCTCCCTCCC
Locus 236 REV 5bp MUT 11	AAAAAGAAAAAAGCCCTCCCACGGCAAGTCCTGCCAACAGCCAATGAACAAAAAACCCGGGGGAGAAGGTGGCATCAGGTTGCTCAAGTGAGAGGCACAAAGATCAGGGCTGACGTCACCGCTCCCTCCC
Locus 236 REV 5bp MUT 12	AAAAAGAAAAAAGCCCTCCCACGGCAAGTCCTGCCAACAGCCAATGAACACAGAGAAAAAGGGAGAAGGTGGCATCAGGTTGCTCAAGTGAGAGGCACAAAGATCAGGGCTGACGTCACCGCTCCCTCCC
Locus 236 REV 5bp MUT 13	AAAAAGAAAAAAGCCCTCCCACGGCAAGTCCTGCCAACAGCCAATGAACACAGAGCCCGGAAAAAAAGGTGGCATCAGGTTGCTCAAGTGAGAGGCACAAAGATCAGGGCTGACGTCACCGCTCCCTCCC
Locus 236 REV 5bp MUT 14	AAAAAGAAAAAAGCCCTCCCACGGCAAGTCCTGCCAACAGCCAATGAACACAGAGCCCGGGGGAGAAAAAGGCATCAGGTTGCTCAAGTGAGAGGCACAAAGATCAGGGCTGACGTCACCGCTCCCTCCC
Locus 236 REV 5bp MUT 15	AAAAAGAAAAAAGCCCTCCCACGGCAAGTCCTGCCAACAGCCAATGAACACAGAGCCCGGGGGAGAAGGTAAAAACAGGTTGCTCAAGTGAGAGGCACAAAGATCAGGGCTGACGTCACCGCTCCCTCCC
Locus 236 REV 5bp MUT 16	AAAAAGAAAAAAGCCCTCCCACGGCAAGTCCTGCCAACAGCCAATGAACACAGAGCCCGGGGGAGAAGGTGGCATAAAAATGCTCAAGTGAGAGGCACAAAGATCAGGGCTGACGTCACCGCTCCCTCCC
Locus 236 REV 5bp MUT 17	AAAAAGAAAAAAGCCCTCCCACGGCAAGTCCTGCCAACAGCCAATGAACACAGAGCCCGGGGGAGAAGGTGGCATCAGGTAAAAAAAGTGAGAGGCACAAAGATCAGGGCTGACGTCACCGCTCCCTCCC
Locus 236 REV 5bp MUT 18	AAAAAGAAAAAAGCCCTCCCACGGCAAGTCCTGCCAACAGCCAATGAACACAGAGCCCGGGGGAGAAGGTGGCATCAGGTTGCTCAAAAAAGAGGCACAAAGATCAGGGCTGACGTCACCGCTCCCTCCC
Locus 236 REV 5bp MUT 19	AAAAAGAAAAAAGCCCTCCCACGGCAAGTCCTGCCAACAGCCAATGAACACAGAGCCCGGGGGAGAAGGTGGCATCAGGTTGCTCAAGTGAAAAACACAAAGATCAGGGCTGACGTCACCGCTCCCTCCC
Locus 236 REV 5bp MUT 20	AAAAAGAAAAAAGCCCTCCCACGGCAAGTCCTGCCAACAGCCAATGAACACAGAGCCCGGGGGAGAAGGTGGCATCAGGTTGCTCAAGTGAGAGGTTTTTAGATCAGGGCTGACGTCACCGCTCCCTCCC
Locus 236 REV 5bp MUT 21	AAAAAGAAAAAAGCCCTCCCACGGCAAGTCCTGCCAACAGCCAATGAACACAGAGCCCGGGGGAGAAGGTGGCATCAGGTTGCTCAAGTGAGAGGCACAAAAAAAAGGGCTGACGTCACCGCTCCCTCCC
Locus 236 REV 5bp MUT 22	AAAAAGAAAAAAGCCCTCCCACGGCAAGTCCTGCCAACAGCCAATGAACACAGAGCCCGGGGGAGAAGGTGGCATCAGGTTGCTCAAGTGAGAGGCACAAAGATCAAAAATGACGTCACCGCTCCCTCCC
Locus 236 REV 5bp MUT 23	AAAAAGAAAAAAGCCCTCCCACGGCAAGTCCTGCCAACAGCCAATGAACACAGAGCCCGGGGGAGAAGGTGGCATCAGGTTGCTCAAGTGAGAGGCACAAAGATCAGGGCAAAAATCACCGCTCCCTCCC
Locus 236 REV 5bp MUT 24	AAAAAGAAAAAAGCCCTCCCACGGCAAGTCCTGCCAACAGCCAATGAACACAGAGCCCGGGGGAGAAGGTGGCATCAGGTTGCTCAAGTGAGAGGCACAAAGATCAGGGCTGACGAAAAAGCTCCCTCCC
Locus 236 REV 5bp MUT 25	AAAAAGAAAAAAGCCCTCCCACGGCAAGTCCTGCCAACAGCCAATGAACACAGAGCCCGGGGGAGAAGGTGGCATCAGGTTGCTCAAGTGAGAGGCACAAAGATCAGGGCTGACGTCACCAAAAACTCCC
Locus 236 REV 5bp MUT 26	AAAAAGAAAAAAGCCCTCCCACGGCAAGTCCTGCCAACAGCCAATGAACACAGAGCCCGGGGGAGAAGGTGGCATCAGGTTGCTCAAGTGAGAGGCACAAAGATCAGGGCTGACGTCACCGCTCCAAAAA
Locus 236 RT Flank 5bp MUT 1	TTTTTAGCCATAGGCTGTTTGTTCATCTGAAGGGGTTGGCAGCTAGAGGGTGAAGGTTTGTTTGGGCTCTGTACCTGGTACCCAGGCAGGCAGAACGCACCACCCGGCCTCTTCTCCAAGAGTTAACTGC
Locus 236 RT Flank 5bp MUT 2	AAAGCAAAAATAGGCTGTTTGTTCATCTGAAGGGGTTGGCAGCTAGAGGGTGAAGGTTTGTTTGGGCTCTGTACCTGGTACCCAGGCAGGCAGAACGCACCACCCGGCCTCTTCTCCAAGAGTTAACTGC
Locus 236 RT Flank 5bp MUT 3	AAAGCAGCCAAAAAATGTTTGTTCATCTGAAGGGGTTGGCAGCTAGAGGGTGAAGGTTTGTTTGGGCTCTGTACCTGGTACCCAGGCAGGCAGAACGCACCACCCGGCCTCTTCTCCAAGAGTTAACTGC
Locus 236 RT Flank 5bp MUT 4	AAAGCAGCCATAGGCAAAAAGTTCATCTGAAGGGGTTGGCAGCTAGAGGGTGAAGGTTTGTTTGGGCTCTGTACCTGGTACCCAGGCAGGCAGAACGCACCACCCGGCCTCTTCTCCAAGAGTTAACTGC
Locus 236 RT Flank 5bp MUT 5	AAAGCAGCCATAGGCTGTTTAAAAATCTGAAGGGGTTGGCAGCTAGAGGGTGAAGGTTTGTTTGGGCTCTGTACCTGGTACCCAGGCAGGCAGAACGCACCACCCGGCCTCTTCTCCAAGAGTTAACTGC
Locus 236 RT Flank 5bp MUT 6	AAAGCAGCCATAGGCTGTTTGTTCAAAAAAAGGGGTTGGCAGCTAGAGGGTGAAGGTTTGTTTGGGCTCTGTACCTGGTACCCAGGCAGGCAGAACGCACCACCCGGCCTCTTCTCCAAGAGTTAACTGC
Locus 236 RT Flank 5bp MUT 7	AAAGCAGCCATAGGCTGTTTGTTCATCTGAAAAAATTGGCAGCTAGAGGGTGAAGGTTTGTTTGGGCTCTGTACCTGGTACCCAGGCAGGCAGAACGCACCACCCGGCCTCTTCTCCAAGAGTTAACTGC
Locus 236 RT Flank 5bp MUT 8	AAAGCAGCCATAGGCTGTTTGTTCATCTGAAGGGGAAAAAAGCTAGAGGGTGAAGGTTTGTTTGGGCTCTGTACCTGGTACCCAGGCAGGCAGAACGCACCACCCGGCCTCTTCTCCAAGAGTTAACTGC
Locus 236 RT Flank 5bp MUT 9	AAAGCAGCCATAGGCTGTTTGTTCATCTGAAGGGGTTGGCAAAAAGAGGGTGAAGGTTTGTTTGGGCTCTGTACCTGGTACCCAGGCAGGCAGAACGCACCACCCGGCCTCTTCTCCAAGAGTTAACTGC
Locus 236 RT Flank 5bp MUT 10	AAAGCAGCCATAGGCTGTTTGTTCATCTGAAGGGGTTGGCAGCTAAAAAATGAAGGTTTGTTTGGGCTCTGTACCTGGTACCCAGGCAGGCAGAACGCACCACCCGGCCTCTTCTCCAAGAGTTAACTGC
Locus 236 RT Flank 5bp MUT 11	AAAGCAGCCATAGGCTGTTTGTTCATCTGAAGGGGTTGGCAGCTAGAGGGAAAAAGTTTGTTTGGGCTCTGTACCTGGTACCCAGGCAGGCAGAACGCACCACCCGGCCTCTTCTCCAAGAGTTAACTGC
Locus 236 RT Flank 5bp MUT 12	AAAGCAGCCATAGGCTGTTTGTTCATCTGAAGGGGTTGGCAGCTAGAGGGTGAAGAAAAATTTGGGCTCTGTACCTGGTACCCAGGCAGGCAGAACGCACCACCCGGCCTCTTCTCCAAGAGTTAACTGC
Locus 236 RT Flank 5bp MUT 13	AAAGCAGCCATAGGCTGTTTGTTCATCTGAAGGGGTTGGCAGCTAGAGGGTGAAGGTTTGAAAAAGCTCTGTACCTGGTACCCAGGCAGGCAGAACGCACCACCCGGCCTCTTCTCCAAGAGTTAACTGC
Locus 236 RT Flank 5bp MUT 14	AAAGCAGCCATAGGCTGTTTGTTCATCTGAAGGGGTTGGCAGCTAGAGGGTGAAGGTTTGTTTGGAAAAAGTACCTGGTACCCAGGCAGGCAGAACGCACCACCCGGCCTCTTCTCCAAGAGTTAACTGC
Locus 236 RT Flank 5bp MUT 15	AAAGCAGCCATAGGCTGTTTGTTCATCTGAAGGGGTTGGCAGCTAGAGGGTGAAGGTTTGTTTGGGCTCTAAAAATGGTACCCAGGCAGGCAGAACGCACCACCCGGCCTCTTCTCCAAGAGTTAACTGC
Locus 236 RT Flank 5bp MUT 16	AAAGCAGCCATAGGCTGTTTGTTCATCTGAAGGGGTTGGCAGCTAGAGGGTGAAGGTTTGTTTGGGCTCTGTACCAAAAACCCAGGCAGGCAGAACGCACCACCCGGCCTCTTCTCCAAGAGTTAACTGC
Locus 236 RT Flank 5bp MUT 17	AAAGCAGCCATAGGCTGTTTGTTCATCTGAAGGGGTTGGCAGCTAGAGGGTGAAGGTTTGTTTGGGCTCTGTACCTGGTAAAAAAGCAGGCAGAACGCACCACCCGGCCTCTTCTCCAAGAGTTAACTGC
Locus 236 RT Flank 5bp MUT 18	AAAGCAGCCATAGGCTGTTTGTTCATCTGAAGGGGTTGGCAGCTAGAGGGTGAAGGTTTGTTTGGGCTCTGTACCTGGTACCCAGAAAAACAGAACGCACCACCCGGCCTCTTCTCCAAGAGTTAACTGC
Locus 236 RT Flank 5bp MUT 19	AAAGCAGCCATAGGCTGTTTGTTCATCTGAAGGGGTTGGCAGCTAGAGGGTGAAGGTTTGTTTGGGCTCTGTACCTGGTACCCAGGCAGGTTTTTCGCACCACCCGGCCTCTTCTCCAAGAGTTAACTGC
Locus 236 RT Flank 5bp MUT 20	AAAGCAGCCATAGGCTGTTTGTTCATCTGAAGGGGTTGGCAGCTAGAGGGTGAAGGTTTGTTTGGGCTCTGTACCTGGTACCCAGGCAGGCAGAAAAAAACACCCGGCCTCTTCTCCAAGAGTTAACTGC
Locus 236 RT Flank 5bp MUT 21	AAAGCAGCCATAGGCTGTTTGTTCATCTGAAGGGGTTGGCAGCTAGAGGGTGAAGGTTTGTTTGGGCTCTGTACCTGGTACCCAGGCAGGCAGAACGCACAAAAAGGCCTCTTCTCCAAGAGTTAACTGC
Locus 236 RT Flank 5bp MUT 22	AAAGCAGCCATAGGCTGTTTGTTCATCTGAAGGGGTTGGCAGCTAGAGGGTGAAGGTTTGTTTGGGCTCTGTACCTGGTACCCAGGCAGGCAGAACGCACCACCCAAAAACTTCTCCAAGAGTTAACTGC
Locus 236 RT Flank 5bp MUT 23	AAAGCAGCCATAGGCTGTTTGTTCATCTGAAGGGGTTGGCAGCTAGAGGGTGAAGGTTTGTTTGGGCTCTGTACCTGGTACCCAGGCAGGCAGAACGCACCACCCGGCCTAAAAACCAAGAGTTAACTGC
Locus 236 RT Flank 5bp MUT 24	AAAGCAGCCATAGGCTGTTTGTTCATCTGAAGGGGTTGGCAGCTAGAGGGTGAAGGTTTGTTTGGGCTCTGTACCTGGTACCCAGGCAGGCAGAACGCACCACCCGGCCTCTTCTAAAAAAGTTAACTGC
Locus 236 RT Flank 5bp MUT 25	AAAGCAGCCATAGGCTGTTTGTTCATCTGAAGGGGTTGGCAGCTAGAGGGTGAAGGTTTGTTTGGGCTCTGTACCTGGTACCCAGGCAGGCAGAACGCACCACCCGGCCTCTTCTCCAAGAAAAAACTGC
Locus 236 RT Flank 5bp MUT 26	AAAGCAGCCATAGGCTGTTTGTTCATCTGAAGGGGTTGGCAGCTAGAGGGTGAAGGTTTGTTTGGGCTCTGTACCTGGTACCCAGGCAGGCAGAACGCACCACCCGGCCTCTTCTCCAAGAGTTAAAAAA
Locus 236 LT Flank 5bp MUT 1	AAAAAAAGTAAAAGGGCAGGGCTTAAGCAGCCAATGACAGCTGAGGCCAGGCTTGTCTTATGCAAGTTTCCCGGGACCGGCAGCATTTAGGGAACTTGCTCCCGGTGGTGAGGGCAGTGGAGCACCCAGC
Locus 236 LT Flank 5bp MUT 2	CAATTTTTTTAAAGGGCAGGGCTTAAGCAGCCAATGACAGCTGAGGCCAGGCTTGTCTTATGCAAGTTTCCCGGGACCGGCAGCATTTAGGGAACTTGCTCCCGGTGGTGAGGGCAGTGGAGCACCCAGC
Locus 236 LT Flank 5bp MUT 3	CAATTAAGTATTTTTGCAGGGCTTAAGCAGCCAATGACAGCTGAGGCCAGGCTTGTCTTATGCAAGTTTCCCGGGACCGGCAGCATTTAGGGAACTTGCTCCCGGTGGTGAGGGCAGTGGAGCACCCAGC
Locus 236 LT Flank 5bp MUT 4	CAATTAAGTAAAAGGAAAAAGCTTAAGCAGCCAATGACAGCTGAGGCCAGGCTTGTCTTATGCAAGTTTCCCGGGACCGGCAGCATTTAGGGAACTTGCTCCCGGTGGTGAGGGCAGTGGAGCACCCAGC
Locus 236 LT Flank 5bp MUT 5	CAATTAAGTAAAAGGGCAGGAAAAAAGCAGCCAATGACAGCTGAGGCCAGGCTTGTCTTATGCAAGTTTCCCGGGACCGGCAGCATTTAGGGAACTTGCTCCCGGTGGTGAGGGCAGTGGAGCACCCAGC
Locus 236 LT Flank 5bp MUT 6	CAATTAAGTAAAAGGGCAGGGCTTAAAAAACCAATGACAGCTGAGGCCAGGCTTGTCTTATGCAAGTTTCCCGGGACCGGCAGCATTTAGGGAACTTGCTCCCGGTGGTGAGGGCAGTGGAGCACCCAGC
Locus 236 LT Flank 5bp MUT 7	CAATTAAGTAAAAGGGCAGGGCTTAAGCAGAAAAAGACAGCTGAGGCCAGGCTTGTCTTATGCAAGTTTCCCGGGACCGGCAGCATTTAGGGAACTTGCTCCCGGTGGTGAGGGCAGTGGAGCACCCAGC
Locus 236 LT Flank 5bp MUT 8	CAATTAAGTAAAAGGGCAGGGCTTAAGCAGCCAATAAAAACTGAGGCCAGGCTTGTCTTATGCAAGTTTCCCGGGACCGGCAGCATTTAGGGAACTTGCTCCCGGTGGTGAGGGCAGTGGAGCACCCAGC
Locus 236 LT Flank 5bp MUT 9	CAATTAAGTAAAAGGGCAGGGCTTAAGCAGCCAATGACAGAAAAAGCCAGGCTTGTCTTATGCAAGTTTCCCGGGACCGGCAGCATTTAGGGAACTTGCTCCCGGTGGTGAGGGCAGTGGAGCACCCAGC
Locus 236 LT Flank 5bp MUT 10	CAATTAAGTAAAAGGGCAGGGCTTAAGCAGCCAATGACAGCTGAGAAAAAGCTTGTCTTATGCAAGTTTCCCGGGACCGGCAGCATTTAGGGAACTTGCTCCCGGTGGTGAGGGCAGTGGAGCACCCAGC
Locus 236 LT Flank 5bp MUT 11	CAATTAAGTAAAAGGGCAGGGCTTAAGCAGCCAATGACAGCTGAGGCCAGAAAAATCTTATGCAAGTTTCCCGGGACCGGCAGCATTTAGGGAACTTGCTCCCGGTGGTGAGGGCAGTGGAGCACCCAGC
Locus 236 LT Flank 5bp MUT 12	CAATTAAGTAAAAGGGCAGGGCTTAAGCAGCCAATGACAGCTGAGGCCAGGCTTGAAAAATGCAAGTTTCCCGGGACCGGCAGCATTTAGGGAACTTGCTCCCGGTGGTGAGGGCAGTGGAGCACCCAGC
Locus 236 LT Flank 5bp MUT 13	CAATTAAGTAAAAGGGCAGGGCTTAAGCAGCCAATGACAGCTGAGGCCAGGCTTGTCTTAAAAAAGTTTCCCGGGACCGGCAGCATTTAGGGAACTTGCTCCCGGTGGTGAGGGCAGTGGAGCACCCAGC
Locus 236 LT Flank 5bp MUT 14	CAATTAAGTAAAAGGGCAGGGCTTAAGCAGCCAATGACAGCTGAGGCCAGGCTTGTCTTATGCAAAAAAACCGGGACCGGCAGCATTTAGGGAACTTGCTCCCGGTGGTGAGGGCAGTGGAGCACCCAGC
Locus 236 LT Flank 5bp MUT 15	CAATTAAGTAAAAGGGCAGGGCTTAAGCAGCCAATGACAGCTGAGGCCAGGCTTGTCTTATGCAAGTTTCAAAAAACCGGCAGCATTTAGGGAACTTGCTCCCGGTGGTGAGGGCAGTGGAGCACCCAGC
Locus 236 LT Flank 5bp MUT 16	CAATTAAGTAAAAGGGCAGGGCTTAAGCAGCCAATGACAGCTGAGGCCAGGCTTGTCTTATGCAAGTTTCCCGGGAAAAACAGCATTTAGGGAACTTGCTCCCGGTGGTGAGGGCAGTGGAGCACCCAGC
Locus 236 LT Flank 5bp MUT 17	CAATTAAGTAAAAGGGCAGGGCTTAAGCAGCCAATGACAGCTGAGGCCAGGCTTGTCTTATGCAAGTTTCCCGGGACCGGAAAAATTTAGGGAACTTGCTCCCGGTGGTGAGGGCAGTGGAGCACCCAGC
Locus 236 LT Flank 5bp MUT 18	CAATTAAGTAAAAGGGCAGGGCTTAAGCAGCCAATGACAGCTGAGGCCAGGCTTGTCTTATGCAAGTTTCCCGGGACCGGCAGCAAAAAAGGAACTTGCTCCCGGTGGTGAGGGCAGTGGAGCACCCAGC
Locus 236 LT Flank 5bp MUT 19	CAATTAAGTAAAAGGGCAGGGCTTAAGCAGCCAATGACAGCTGAGGCCAGGCTTGTCTTATGCAAGTTTCCCGGGACCGGCAGCATTTAGAAAAATTGCTCCCGGTGGTGAGGGCAGTGGAGCACCCAGC
Locus 236 LT Flank 5bp MUT 20	CAATTAAGTAAAAGGGCAGGGCTTAAGCAGCCAATGACAGCTGAGGCCAGGCTTGTCTTATGCAAGTTTCCCGGGACCGGCAGCATTTAGGGAACAAAAACCCGGTGGTGAGGGCAGTGGAGCACCCAGC
Locus 236 LT Flank 5bp MUT 21	CAATTAAGTAAAAGGGCAGGGCTTAAGCAGCCAATGACAGCTGAGGCCAGGCTTGTCTTATGCAAGTTTCCCGGGACCGGCAGCATTTAGGGAACTTGCTAAAAATGGTGAGGGCAGTGGAGCACCCAGC
Locus 236 LT Flank 5bp MUT 22	CAATTAAGTAAAAGGGCAGGGCTTAAGCAGCCAATGACAGCTGAGGCCAGGCTTGTCTTATGCAAGTTTCCCGGGACCGGCAGCATTTAGGGAACTTGCTCCCGGAAAAAAGGGCAGTGGAGCACCCAGC
Locus 236 LT Flank 5bp MUT 23	CAATTAAGTAAAAGGGCAGGGCTTAAGCAGCCAATGACAGCTGAGGCCAGGCTTGTCTTATGCAAGTTTCCCGGGACCGGCAGCATTTAGGGAACTTGCTCCCGGTGGTGAAAAAAGTGGAGCACCCAGC
Locus 236 LT Flank 5bp MUT 24	CAATTAAGTAAAAGGGCAGGGCTTAAGCAGCCAATGACAGCTGAGGCCAGGCTTGTCTTATGCAAGTTTCCCGGGACCGGCAGCATTTAGGGAACTTGCTCCCGGTGGTGAGGGCAAAAAAGCACCCAGC
Locus 236 LT Flank 5bp MUT 25	CAATTAAGTAAAAGGGCAGGGCTTAAGCAGCCAATGACAGCTGAGGCCAGGCTTGTCTTATGCAAGTTTCCCGGGACCGGCAGCATTTAGGGAACTTGCTCCCGGTGGTGAGGGCAGTGGAAAAACCAGC
Locus 236 LT Flank 5bp MUT 26	CAATTAAGTAAAAGGGCAGGGCTTAAGCAGCCAATGACAGCTGAGGCCAGGCTTGTCTTATGCAAGTTTCCCGGGACCGGCAGCATTTAGGGAACTTGCTCCCGGTGGTGAGGGCAGTGGAGCACAAAAA
Locus 236 WT RT Flank	AAAGCAGCCATAGGCTGTTTGTTCATCTGAAGGGGTTGGCAGCTAGAGGGTGAAGGTTTGTTTGGGCTCTGTACCTGGTACCCAGGCAGGCAGAACGCACCACCCGGCCTCTTCTCCAAGAGTTAACTGC
Locus 236 WT LT Flank	CAATTAAGTAAAAGGGCAGGGCTTAAGCAGCCAATGACAGCTGAGGCCAGGCTTGTCTTATGCAAGTTTCCCGGGACCGGCAGCATTTAGGGAACTTGCTCCCGGTGGTGAGGGCAGTGGAGCACCCAGC
Locus 237 WT FWD	CAGATTTTGTTTGGTTTGTTTTTAATAAGGGTCAGAGGTCTGGGCTTCTGTGGGGAAGGGGCAAAGGTCATCTCGGATGGCCAGGCTGGGAGGTCCTAGGGGGAGGGGTCGCGGGGCCTGGGCTGCCGGG
Locus 237 WT REV	CCCGGCAGCCCAGGCCCCGCGACCCCTCCCCCTAGGACCTCCCAGCCTGGCCATCCGAGATGACCTTTGCCCCTTCCCCACAGAAGCCCAGACCTCTGACCCTTATTAAAAACAAACCAAACAAAATCTG
Locus 237 FWD 1bp MUT 1	AAGATTTTGTTTGGTTTGTTTTTAATAAGGGTCAGAGGTCTGGGCTTCTGTGGGGAAGGGGCAAAGGTCATCTCGGATGGCCAGGCTGGGAGGTCCTAGGGGGAGGGGTCGCGGGGCCTGGGCTGCCGGG
Locus 237 FWD 1bp MUT 2	CGGATTTTGTTTGGTTTGTTTTTAATAAGGGTCAGAGGTCTGGGCTTCTGTGGGGAAGGGGCAAAGGTCATCTCGGATGGCCAGGCTGGGAGGTCCTAGGGGGAGGGGTCGCGGGGCCTGGGCTGCCGGG
Locus 237 FWD 1bp MUT 3	CATATTTTGTTTGGTTTGTTTTTAATAAGGGTCAGAGGTCTGGGCTTCTGTGGGGAAGGGGCAAAGGTCATCTCGGATGGCCAGGCTGGGAGGTCCTAGGGGGAGGGGTCGCGGGGCCTGGGCTGCCGGG
Locus 237 FWD 1bp MUT 4	CAGTTTTTGTTTGGTTTGTTTTTAATAAGGGTCAGAGGTCTGGGCTTCTGTGGGGAAGGGGCAAAGGTCATCTCGGATGGCCAGGCTGGGAGGTCCTAGGGGGAGGGGTCGCGGGGCCTGGGCTGCCGGG
Locus 237 FWD 1bp MUT 5	CAGAATTTGTTTGGTTTGTTTTTAATAAGGGTCAGAGGTCTGGGCTTCTGTGGGGAAGGGGCAAAGGTCATCTCGGATGGCCAGGCTGGGAGGTCCTAGGGGGAGGGGTCGCGGGGCCTGGGCTGCCGGG
Locus 237 FWD 1bp MUT 6	CAGATATTGTTTGGTTTGTTTTTAATAAGGGTCAGAGGTCTGGGCTTCTGTGGGGAAGGGGCAAAGGTCATCTCGGATGGCCAGGCTGGGAGGTCCTAGGGGGAGGGGTCGCGGGGCCTGGGCTGCCGGG
Locus 237 FWD 1bp MUT 7	CAGATTCTGTTTGGTTTGTTTTTAATAAGGGTCAGAGGTCTGGGCTTCTGTGGGGAAGGGGCAAAGGTCATCTCGGATGGCCAGGCTGGGAGGTCCTAGGGGGAGGGGTCGCGGGGCCTGGGCTGCCGGG
Locus 237 FWD 1bp MUT 8	CAGATTTAGTTTGGTTTGTTTTTAATAAGGGTCAGAGGTCTGGGCTTCTGTGGGGAAGGGGCAAAGGTCATCTCGGATGGCCAGGCTGGGAGGTCCTAGGGGGAGGGGTCGCGGGGCCTGGGCTGCCGGG
Locus 237 FWD 1bp MUT 9	CAGATTTTATTTGGTTTGTTTTTAATAAGGGTCAGAGGTCTGGGCTTCTGTGGGGAAGGGGCAAAGGTCATCTCGGATGGCCAGGCTGGGAGGTCCTAGGGGGAGGGGTCGCGGGGCCTGGGCTGCCGGG
Locus 237 FWD 1bp MUT 10	CAGATTTTGCTTGGTTTGTTTTTAATAAGGGTCAGAGGTCTGGGCTTCTGTGGGGAAGGGGCAAAGGTCATCTCGGATGGCCAGGCTGGGAGGTCCTAGGGGGAGGGGTCGCGGGGCCTGGGCTGCCGGG
Locus 237 FWD 1bp MUT 11	CAGATTTTGTGTGGTTTGTTTTTAATAAGGGTCAGAGGTCTGGGCTTCTGTGGGGAAGGGGCAAAGGTCATCTCGGATGGCCAGGCTGGGAGGTCCTAGGGGGAGGGGTCGCGGGGCCTGGGCTGCCGGG
Locus 237 FWD 1bp MUT 12	CAGATTTTGTTCGGTTTGTTTTTAATAAGGGTCAGAGGTCTGGGCTTCTGTGGGGAAGGGGCAAAGGTCATCTCGGATGGCCAGGCTGGGAGGTCCTAGGGGGAGGGGTCGCGGGGCCTGGGCTGCCGGG
Locus 237 FWD 1bp MUT 13	CAGATTTTGTTTTGTTTGTTTTTAATAAGGGTCAGAGGTCTGGGCTTCTGTGGGGAAGGGGCAAAGGTCATCTCGGATGGCCAGGCTGGGAGGTCCTAGGGGGAGGGGTCGCGGGGCCTGGGCTGCCGGG
Locus 237 FWD 1bp MUT 14	CAGATTTTGTTTGATTTGTTTTTAATAAGGGTCAGAGGTCTGGGCTTCTGTGGGGAAGGGGCAAAGGTCATCTCGGATGGCCAGGCTGGGAGGTCCTAGGGGGAGGGGTCGCGGGGCCTGGGCTGCCGGG
Locus 237 FWD 1bp MUT 15	CAGATTTTGTTTGGCTTGTTTTTAATAAGGGTCAGAGGTCTGGGCTTCTGTGGGGAAGGGGCAAAGGTCATCTCGGATGGCCAGGCTGGGAGGTCCTAGGGGGAGGGGTCGCGGGGCCTGGGCTGCCGGG
Locus 237 FWD 1bp MUT 16	CAGATTTTGTTTGGTGTGTTTTTAATAAGGGTCAGAGGTCTGGGCTTCTGTGGGGAAGGGGCAAAGGTCATCTCGGATGGCCAGGCTGGGAGGTCCTAGGGGGAGGGGTCGCGGGGCCTGGGCTGCCGGG
Locus 237 FWD 1bp MUT 17	CAGATTTTGTTTGGTTCGTTTTTAATAAGGGTCAGAGGTCTGGGCTTCTGTGGGGAAGGGGCAAAGGTCATCTCGGATGGCCAGGCTGGGAGGTCCTAGGGGGAGGGGTCGCGGGGCCTGGGCTGCCGGG
Locus 237 FWD 1bp MUT 18	CAGATTTTGTTTGGTTTTTTTTTAATAAGGGTCAGAGGTCTGGGCTTCTGTGGGGAAGGGGCAAAGGTCATCTCGGATGGCCAGGCTGGGAGGTCCTAGGGGGAGGGGTCGCGGGGCCTGGGCTGCCGGG
Locus 237 FWD 1bp MUT 19	CAGATTTTGTTTGGTTTGGTTTTAATAAGGGTCAGAGGTCTGGGCTTCTGTGGGGAAGGGGCAAAGGTCATCTCGGATGGCCAGGCTGGGAGGTCCTAGGGGGAGGGGTCGCGGGGCCTGGGCTGCCGGG
Locus 237 FWD 1bp MUT 20	CAGATTTTGTTTGGTTTGTCTTTAATAAGGGTCAGAGGTCTGGGCTTCTGTGGGGAAGGGGCAAAGGTCATCTCGGATGGCCAGGCTGGGAGGTCCTAGGGGGAGGGGTCGCGGGGCCTGGGCTGCCGGG
Locus 237 FWD 1bp MUT 21	CAGATTTTGTTTGGTTTGTTATTAATAAGGGTCAGAGGTCTGGGCTTCTGTGGGGAAGGGGCAAAGGTCATCTCGGATGGCCAGGCTGGGAGGTCCTAGGGGGAGGGGTCGCGGGGCCTGGGCTGCCGGG
Locus 237 FWD 1bp MUT 22	CAGATTTTGTTTGGTTTGTTTCTAATAAGGGTCAGAGGTCTGGGCTTCTGTGGGGAAGGGGCAAAGGTCATCTCGGATGGCCAGGCTGGGAGGTCCTAGGGGGAGGGGTCGCGGGGCCTGGGCTGCCGGG
Locus 237 FWD 1bp MUT 23	CAGATTTTGTTTGGTTTGTTTTCAATAAGGGTCAGAGGTCTGGGCTTCTGTGGGGAAGGGGCAAAGGTCATCTCGGATGGCCAGGCTGGGAGGTCCTAGGGGGAGGGGTCGCGGGGCCTGGGCTGCCGGG
Locus 237 FWD 1bp MUT 24	CAGATTTTGTTTGGTTTGTTTTTCATAAGGGTCAGAGGTCTGGGCTTCTGTGGGGAAGGGGCAAAGGTCATCTCGGATGGCCAGGCTGGGAGGTCCTAGGGGGAGGGGTCGCGGGGCCTGGGCTGCCGGG
Locus 237 FWD 1bp MUT 25	CAGATTTTGTTTGGTTTGTTTTTATTAAGGGTCAGAGGTCTGGGCTTCTGTGGGGAAGGGGCAAAGGTCATCTCGGATGGCCAGGCTGGGAGGTCCTAGGGGGAGGGGTCGCGGGGCCTGGGCTGCCGGG
Locus 237 FWD 1bp MUT 26	CAGATTTTGTTTGGTTTGTTTTTAAGAAGGGTCAGAGGTCTGGGCTTCTGTGGGGAAGGGGCAAAGGTCATCTCGGATGGCCAGGCTGGGAGGTCCTAGGGGGAGGGGTCGCGGGGCCTGGGCTGCCGGG
Locus 237 FWD 1bp MUT 27	CAGATTTTGTTTGGTTTGTTTTTAATTAGGGTCAGAGGTCTGGGCTTCTGTGGGGAAGGGGCAAAGGTCATCTCGGATGGCCAGGCTGGGAGGTCCTAGGGGGAGGGGTCGCGGGGCCTGGGCTGCCGGG
Locus 237 FWD 1bp MUT 28	CAGATTTTGTTTGGTTTGTTTTTAATATGGGTCAGAGGTCTGGGCTTCTGTGGGGAAGGGGCAAAGGTCATCTCGGATGGCCAGGCTGGGAGGTCCTAGGGGGAGGGGTCGCGGGGCCTGGGCTGCCGGG
Locus 237 FWD 1bp MUT 29	CAGATTTTGTTTGGTTTGTTTTTAATAAAGGTCAGAGGTCTGGGCTTCTGTGGGGAAGGGGCAAAGGTCATCTCGGATGGCCAGGCTGGGAGGTCCTAGGGGGAGGGGTCGCGGGGCCTGGGCTGCCGGG
Locus 237 FWD 1bp MUT 30	CAGATTTTGTTTGGTTTGTTTTTAATAAGAGTCAGAGGTCTGGGCTTCTGTGGGGAAGGGGCAAAGGTCATCTCGGATGGCCAGGCTGGGAGGTCCTAGGGGGAGGGGTCGCGGGGCCTGGGCTGCCGGG
Locus 237 FWD 1bp MUT 31	CAGATTTTGTTTGGTTTGTTTTTAATAAGGATCAGAGGTCTGGGCTTCTGTGGGGAAGGGGCAAAGGTCATCTCGGATGGCCAGGCTGGGAGGTCCTAGGGGGAGGGGTCGCGGGGCCTGGGCTGCCGGG
Locus 237 FWD 1bp MUT 32	CAGATTTTGTTTGGTTTGTTTTTAATAAGGGGCAGAGGTCTGGGCTTCTGTGGGGAAGGGGCAAAGGTCATCTCGGATGGCCAGGCTGGGAGGTCCTAGGGGGAGGGGTCGCGGGGCCTGGGCTGCCGGG
Locus 237 FWD 1bp MUT 33	CAGATTTTGTTTGGTTTGTTTTTAATAAGGGTAAGAGGTCTGGGCTTCTGTGGGGAAGGGGCAAAGGTCATCTCGGATGGCCAGGCTGGGAGGTCCTAGGGGGAGGGGTCGCGGGGCCTGGGCTGCCGGG
Locus 237 FWD 1bp MUT 34	CAGATTTTGTTTGGTTTGTTTTTAATAAGGGTCCGAGGTCTGGGCTTCTGTGGGGAAGGGGCAAAGGTCATCTCGGATGGCCAGGCTGGGAGGTCCTAGGGGGAGGGGTCGCGGGGCCTGGGCTGCCGGG
Locus 237 FWD 1bp MUT 35	CAGATTTTGTTTGGTTTGTTTTTAATAAGGGTCAAAGGTCTGGGCTTCTGTGGGGAAGGGGCAAAGGTCATCTCGGATGGCCAGGCTGGGAGGTCCTAGGGGGAGGGGTCGCGGGGCCTGGGCTGCCGGG
Locus 237 FWD 1bp MUT 36	CAGATTTTGTTTGGTTTGTTTTTAATAAGGGTCAGTGGTCTGGGCTTCTGTGGGGAAGGGGCAAAGGTCATCTCGGATGGCCAGGCTGGGAGGTCCTAGGGGGAGGGGTCGCGGGGCCTGGGCTGCCGGG
Locus 237 FWD 1bp MUT 37	CAGATTTTGTTTGGTTTGTTTTTAATAAGGGTCAGACGTCTGGGCTTCTGTGGGGAAGGGGCAAAGGTCATCTCGGATGGCCAGGCTGGGAGGTCCTAGGGGGAGGGGTCGCGGGGCCTGGGCTGCCGGG
Locus 237 FWD 1bp MUT 38	CAGATTTTGTTTGGTTTGTTTTTAATAAGGGTCAGAGCTCTGGGCTTCTGTGGGGAAGGGGCAAAGGTCATCTCGGATGGCCAGGCTGGGAGGTCCTAGGGGGAGGGGTCGCGGGGCCTGGGCTGCCGGG
Locus 237 FWD 1bp MUT 39	CAGATTTTGTTTGGTTTGTTTTTAATAAGGGTCAGAGGGCTGGGCTTCTGTGGGGAAGGGGCAAAGGTCATCTCGGATGGCCAGGCTGGGAGGTCCTAGGGGGAGGGGTCGCGGGGCCTGGGCTGCCGGG
Locus 237 FWD 1bp MUT 40	CAGATTTTGTTTGGTTTGTTTTTAATAAGGGTCAGAGGTATGGGCTTCTGTGGGGAAGGGGCAAAGGTCATCTCGGATGGCCAGGCTGGGAGGTCCTAGGGGGAGGGGTCGCGGGGCCTGGGCTGCCGGG
Locus 237 FWD 1bp MUT 41	CAGATTTTGTTTGGTTTGTTTTTAATAAGGGTCAGAGGTCAGGGCTTCTGTGGGGAAGGGGCAAAGGTCATCTCGGATGGCCAGGCTGGGAGGTCCTAGGGGGAGGGGTCGCGGGGCCTGGGCTGCCGGG
Locus 237 FWD 1bp MUT 42	CAGATTTTGTTTGGTTTGTTTTTAATAAGGGTCAGAGGTCTAGGCTTCTGTGGGGAAGGGGCAAAGGTCATCTCGGATGGCCAGGCTGGGAGGTCCTAGGGGGAGGGGTCGCGGGGCCTGGGCTGCCGGG
Locus 237 FWD 1bp MUT 43	CAGATTTTGTTTGGTTTGTTTTTAATAAGGGTCAGAGGTCTGTGCTTCTGTGGGGAAGGGGCAAAGGTCATCTCGGATGGCCAGGCTGGGAGGTCCTAGGGGGAGGGGTCGCGGGGCCTGGGCTGCCGGG
Locus 237 FWD 1bp MUT 44	CAGATTTTGTTTGGTTTGTTTTTAATAAGGGTCAGAGGTCTGGACTTCTGTGGGGAAGGGGCAAAGGTCATCTCGGATGGCCAGGCTGGGAGGTCCTAGGGGGAGGGGTCGCGGGGCCTGGGCTGCCGGG
Locus 237 FWD 1bp MUT 45	CAGATTTTGTTTGGTTTGTTTTTAATAAGGGTCAGAGGTCTGGGATTCTGTGGGGAAGGGGCAAAGGTCATCTCGGATGGCCAGGCTGGGAGGTCCTAGGGGGAGGGGTCGCGGGGCCTGGGCTGCCGGG
Locus 237 FWD 1bp MUT 46	CAGATTTTGTTTGGTTTGTTTTTAATAAGGGTCAGAGGTCTGGGCATCTGTGGGGAAGGGGCAAAGGTCATCTCGGATGGCCAGGCTGGGAGGTCCTAGGGGGAGGGGTCGCGGGGCCTGGGCTGCCGGG
Locus 237 FWD 1bp MUT 47	CAGATTTTGTTTGGTTTGTTTTTAATAAGGGTCAGAGGTCTGGGCTCCTGTGGGGAAGGGGCAAAGGTCATCTCGGATGGCCAGGCTGGGAGGTCCTAGGGGGAGGGGTCGCGGGGCCTGGGCTGCCGGG
Locus 237 FWD 1bp MUT 48	CAGATTTTGTTTGGTTTGTTTTTAATAAGGGTCAGAGGTCTGGGCTTTTGTGGGGAAGGGGCAAAGGTCATCTCGGATGGCCAGGCTGGGAGGTCCTAGGGGGAGGGGTCGCGGGGCCTGGGCTGCCGGG
Locus 237 FWD 1bp MUT 49	CAGATTTTGTTTGGTTTGTTTTTAATAAGGGTCAGAGGTCTGGGCTTCCGTGGGGAAGGGGCAAAGGTCATCTCGGATGGCCAGGCTGGGAGGTCCTAGGGGGAGGGGTCGCGGGGCCTGGGCTGCCGGG
Locus 237 FWD 1bp MUT 50	CAGATTTTGTTTGGTTTGTTTTTAATAAGGGTCAGAGGTCTGGGCTTCTATGGGGAAGGGGCAAAGGTCATCTCGGATGGCCAGGCTGGGAGGTCCTAGGGGGAGGGGTCGCGGGGCCTGGGCTGCCGGG
Locus 237 FWD 1bp MUT 51	CAGATTTTGTTTGGTTTGTTTTTAATAAGGGTCAGAGGTCTGGGCTTCTGCGGGGAAGGGGCAAAGGTCATCTCGGATGGCCAGGCTGGGAGGTCCTAGGGGGAGGGGTCGCGGGGCCTGGGCTGCCGGG
Locus 237 FWD 1bp MUT 52	CAGATTTTGTTTGGTTTGTTTTTAATAAGGGTCAGAGGTCTGGGCTTCTGTCGGGAAGGGGCAAAGGTCATCTCGGATGGCCAGGCTGGGAGGTCCTAGGGGGAGGGGTCGCGGGGCCTGGGCTGCCGGG
Locus 237 FWD 1bp MUT 53	CAGATTTTGTTTGGTTTGTTTTTAATAAGGGTCAGAGGTCTGGGCTTCTGTGCGGAAGGGGCAAAGGTCATCTCGGATGGCCAGGCTGGGAGGTCCTAGGGGGAGGGGTCGCGGGGCCTGGGCTGCCGGG
Locus 237 FWD 1bp MUT 54	CAGATTTTGTTTGGTTTGTTTTTAATAAGGGTCAGAGGTCTGGGCTTCTGTGGCGAAGGGGCAAAGGTCATCTCGGATGGCCAGGCTGGGAGGTCCTAGGGGGAGGGGTCGCGGGGCCTGGGCTGCCGGG
Locus 237 FWD 1bp MUT 55	CAGATTTTGTTTGGTTTGTTTTTAATAAGGGTCAGAGGTCTGGGCTTCTGTGGGAAAGGGGCAAAGGTCATCTCGGATGGCCAGGCTGGGAGGTCCTAGGGGGAGGGGTCGCGGGGCCTGGGCTGCCGGG
Locus 237 FWD 1bp MUT 56	CAGATTTTGTTTGGTTTGTTTTTAATAAGGGTCAGAGGTCTGGGCTTCTGTGGGGTAGGGGCAAAGGTCATCTCGGATGGCCAGGCTGGGAGGTCCTAGGGGGAGGGGTCGCGGGGCCTGGGCTGCCGGG
Locus 237 FWD 1bp MUT 57	CAGATTTTGTTTGGTTTGTTTTTAATAAGGGTCAGAGGTCTGGGCTTCTGTGGGGATGGGGCAAAGGTCATCTCGGATGGCCAGGCTGGGAGGTCCTAGGGGGAGGGGTCGCGGGGCCTGGGCTGCCGGG
Locus 237 FWD 1bp MUT 58	CAGATTTTGTTTGGTTTGTTTTTAATAAGGGTCAGAGGTCTGGGCTTCTGTGGGGAACGGGCAAAGGTCATCTCGGATGGCCAGGCTGGGAGGTCCTAGGGGGAGGGGTCGCGGGGCCTGGGCTGCCGGG
Locus 237 FWD 1bp MUT 59	CAGATTTTGTTTGGTTTGTTTTTAATAAGGGTCAGAGGTCTGGGCTTCTGTGGGGAAGAGGCAAAGGTCATCTCGGATGGCCAGGCTGGGAGGTCCTAGGGGGAGGGGTCGCGGGGCCTGGGCTGCCGGG
Locus 237 FWD 1bp MUT 60	CAGATTTTGTTTGGTTTGTTTTTAATAAGGGTCAGAGGTCTGGGCTTCTGTGGGGAAGGAGCAAAGGTCATCTCGGATGGCCAGGCTGGGAGGTCCTAGGGGGAGGGGTCGCGGGGCCTGGGCTGCCGGG
Locus 237 FWD 1bp MUT 61	CAGATTTTGTTTGGTTTGTTTTTAATAAGGGTCAGAGGTCTGGGCTTCTGTGGGGAAGGGCCAAAGGTCATCTCGGATGGCCAGGCTGGGAGGTCCTAGGGGGAGGGGTCGCGGGGCCTGGGCTGCCGGG
Locus 237 FWD 1bp MUT 62	CAGATTTTGTTTGGTTTGTTTTTAATAAGGGTCAGAGGTCTGGGCTTCTGTGGGGAAGGGGAAAAGGTCATCTCGGATGGCCAGGCTGGGAGGTCCTAGGGGGAGGGGTCGCGGGGCCTGGGCTGCCGGG
Locus 237 FWD 1bp MUT 63	CAGATTTTGTTTGGTTTGTTTTTAATAAGGGTCAGAGGTCTGGGCTTCTGTGGGGAAGGGGCCAAGGTCATCTCGGATGGCCAGGCTGGGAGGTCCTAGGGGGAGGGGTCGCGGGGCCTGGGCTGCCGGG
Locus 237 FWD 1bp MUT 64	CAGATTTTGTTTGGTTTGTTTTTAATAAGGGTCAGAGGTCTGGGCTTCTGTGGGGAAGGGGCAGAGGTCATCTCGGATGGCCAGGCTGGGAGGTCCTAGGGGGAGGGGTCGCGGGGCCTGGGCTGCCGGG
Locus 237 FWD 1bp MUT 65	CAGATTTTGTTTGGTTTGTTTTTAATAAGGGTCAGAGGTCTGGGCTTCTGTGGGGAAGGGGCAACGGTCATCTCGGATGGCCAGGCTGGGAGGTCCTAGGGGGAGGGGTCGCGGGGCCTGGGCTGCCGGG
Locus 237 FWD 1bp MUT 66	CAGATTTTGTTTGGTTTGTTTTTAATAAGGGTCAGAGGTCTGGGCTTCTGTGGGGAAGGGGCAAACGTCATCTCGGATGGCCAGGCTGGGAGGTCCTAGGGGGAGGGGTCGCGGGGCCTGGGCTGCCGGG
Locus 237 FWD 1bp MUT 67	CAGATTTTGTTTGGTTTGTTTTTAATAAGGGTCAGAGGTCTGGGCTTCTGTGGGGAAGGGGCAAAGTTCATCTCGGATGGCCAGGCTGGGAGGTCCTAGGGGGAGGGGTCGCGGGGCCTGGGCTGCCGGG
Locus 237 FWD 1bp MUT 68	CAGATTTTGTTTGGTTTGTTTTTAATAAGGGTCAGAGGTCTGGGCTTCTGTGGGGAAGGGGCAAAGGACATCTCGGATGGCCAGGCTGGGAGGTCCTAGGGGGAGGGGTCGCGGGGCCTGGGCTGCCGGG
Locus 237 FWD 1bp MUT 69	CAGATTTTGTTTGGTTTGTTTTTAATAAGGGTCAGAGGTCTGGGCTTCTGTGGGGAAGGGGCAAAGGTAATCTCGGATGGCCAGGCTGGGAGGTCCTAGGGGGAGGGGTCGCGGGGCCTGGGCTGCCGGG
Locus 237 FWD 1bp MUT 70	CAGATTTTGTTTGGTTTGTTTTTAATAAGGGTCAGAGGTCTGGGCTTCTGTGGGGAAGGGGCAAAGGTCTTCTCGGATGGCCAGGCTGGGAGGTCCTAGGGGGAGGGGTCGCGGGGCCTGGGCTGCCGGG
Locus 237 FWD 1bp MUT 71	CAGATTTTGTTTGGTTTGTTTTTAATAAGGGTCAGAGGTCTGGGCTTCTGTGGGGAAGGGGCAAAGGTCACCTCGGATGGCCAGGCTGGGAGGTCCTAGGGGGAGGGGTCGCGGGGCCTGGGCTGCCGGG
Locus 237 FWD 1bp MUT 72	CAGATTTTGTTTGGTTTGTTTTTAATAAGGGTCAGAGGTCTGGGCTTCTGTGGGGAAGGGGCAAAGGTCATATCGGATGGCCAGGCTGGGAGGTCCTAGGGGGAGGGGTCGCGGGGCCTGGGCTGCCGGG
Locus 237 FWD 1bp MUT 73	CAGATTTTGTTTGGTTTGTTTTTAATAAGGGTCAGAGGTCTGGGCTTCTGTGGGGAAGGGGCAAAGGTCATCACGGATGGCCAGGCTGGGAGGTCCTAGGGGGAGGGGTCGCGGGGCCTGGGCTGCCGGG
Locus 237 FWD 1bp MUT 74	CAGATTTTGTTTGGTTTGTTTTTAATAAGGGTCAGAGGTCTGGGCTTCTGTGGGGAAGGGGCAAAGGTCATCTTGGATGGCCAGGCTGGGAGGTCCTAGGGGGAGGGGTCGCGGGGCCTGGGCTGCCGGG
Locus 237 FWD 1bp MUT 75	CAGATTTTGTTTGGTTTGTTTTTAATAAGGGTCAGAGGTCTGGGCTTCTGTGGGGAAGGGGCAAAGGTCATCTCAGATGGCCAGGCTGGGAGGTCCTAGGGGGAGGGGTCGCGGGGCCTGGGCTGCCGGG
Locus 237 FWD 1bp MUT 76	CAGATTTTGTTTGGTTTGTTTTTAATAAGGGTCAGAGGTCTGGGCTTCTGTGGGGAAGGGGCAAAGGTCATCTCGCATGGCCAGGCTGGGAGGTCCTAGGGGGAGGGGTCGCGGGGCCTGGGCTGCCGGG
Locus 237 FWD 1bp MUT 77	CAGATTTTGTTTGGTTTGTTTTTAATAAGGGTCAGAGGTCTGGGCTTCTGTGGGGAAGGGGCAAAGGTCATCTCGGCTGGCCAGGCTGGGAGGTCCTAGGGGGAGGGGTCGCGGGGCCTGGGCTGCCGGG
Locus 237 FWD 1bp MUT 78	CAGATTTTGTTTGGTTTGTTTTTAATAAGGGTCAGAGGTCTGGGCTTCTGTGGGGAAGGGGCAAAGGTCATCTCGGAAGGCCAGGCTGGGAGGTCCTAGGGGGAGGGGTCGCGGGGCCTGGGCTGCCGGG
Locus 237 FWD 1bp MUT 79	CAGATTTTGTTTGGTTTGTTTTTAATAAGGGTCAGAGGTCTGGGCTTCTGTGGGGAAGGGGCAAAGGTCATCTCGGATTGCCAGGCTGGGAGGTCCTAGGGGGAGGGGTCGCGGGGCCTGGGCTGCCGGG
Locus 237 FWD 1bp MUT 80	CAGATTTTGTTTGGTTTGTTTTTAATAAGGGTCAGAGGTCTGGGCTTCTGTGGGGAAGGGGCAAAGGTCATCTCGGATGTCCAGGCTGGGAGGTCCTAGGGGGAGGGGTCGCGGGGCCTGGGCTGCCGGG
Locus 237 FWD 1bp MUT 81	CAGATTTTGTTTGGTTTGTTTTTAATAAGGGTCAGAGGTCTGGGCTTCTGTGGGGAAGGGGCAAAGGTCATCTCGGATGGACAGGCTGGGAGGTCCTAGGGGGAGGGGTCGCGGGGCCTGGGCTGCCGGG
Locus 237 FWD 1bp MUT 82	CAGATTTTGTTTGGTTTGTTTTTAATAAGGGTCAGAGGTCTGGGCTTCTGTGGGGAAGGGGCAAAGGTCATCTCGGATGGCGAGGCTGGGAGGTCCTAGGGGGAGGGGTCGCGGGGCCTGGGCTGCCGGG
Locus 237 FWD 1bp MUT 83	CAGATTTTGTTTGGTTTGTTTTTAATAAGGGTCAGAGGTCTGGGCTTCTGTGGGGAAGGGGCAAAGGTCATCTCGGATGGCCGGGCTGGGAGGTCCTAGGGGGAGGGGTCGCGGGGCCTGGGCTGCCGGG
Locus 237 FWD 1bp MUT 84	CAGATTTTGTTTGGTTTGTTTTTAATAAGGGTCAGAGGTCTGGGCTTCTGTGGGGAAGGGGCAAAGGTCATCTCGGATGGCCAAGCTGGGAGGTCCTAGGGGGAGGGGTCGCGGGGCCTGGGCTGCCGGG
Locus 237 FWD 1bp MUT 85	CAGATTTTGTTTGGTTTGTTTTTAATAAGGGTCAGAGGTCTGGGCTTCTGTGGGGAAGGGGCAAAGGTCATCTCGGATGGCCAGACTGGGAGGTCCTAGGGGGAGGGGTCGCGGGGCCTGGGCTGCCGGG
Locus 237 FWD 1bp MUT 86	CAGATTTTGTTTGGTTTGTTTTTAATAAGGGTCAGAGGTCTGGGCTTCTGTGGGGAAGGGGCAAAGGTCATCTCGGATGGCCAGGATGGGAGGTCCTAGGGGGAGGGGTCGCGGGGCCTGGGCTGCCGGG
Locus 237 FWD 1bp MUT 87	CAGATTTTGTTTGGTTTGTTTTTAATAAGGGTCAGAGGTCTGGGCTTCTGTGGGGAAGGGGCAAAGGTCATCTCGGATGGCCAGGCGGGGAGGTCCTAGGGGGAGGGGTCGCGGGGCCTGGGCTGCCGGG
Locus 237 FWD 1bp MUT 88	CAGATTTTGTTTGGTTTGTTTTTAATAAGGGTCAGAGGTCTGGGCTTCTGTGGGGAAGGGGCAAAGGTCATCTCGGATGGCCAGGCTAGGAGGTCCTAGGGGGAGGGGTCGCGGGGCCTGGGCTGCCGGG
Locus 237 FWD 1bp MUT 89	CAGATTTTGTTTGGTTTGTTTTTAATAAGGGTCAGAGGTCTGGGCTTCTGTGGGGAAGGGGCAAAGGTCATCTCGGATGGCCAGGCTGTGAGGTCCTAGGGGGAGGGGTCGCGGGGCCTGGGCTGCCGGG
Locus 237 FWD 1bp MUT 90	CAGATTTTGTTTGGTTTGTTTTTAATAAGGGTCAGAGGTCTGGGCTTCTGTGGGGAAGGGGCAAAGGTCATCTCGGATGGCCAGGCTGGCAGGTCCTAGGGGGAGGGGTCGCGGGGCCTGGGCTGCCGGG
Locus 237 FWD 1bp MUT 91	CAGATTTTGTTTGGTTTGTTTTTAATAAGGGTCAGAGGTCTGGGCTTCTGTGGGGAAGGGGCAAAGGTCATCTCGGATGGCCAGGCTGGGCGGTCCTAGGGGGAGGGGTCGCGGGGCCTGGGCTGCCGGG
Locus 237 FWD 1bp MUT 92	CAGATTTTGTTTGGTTTGTTTTTAATAAGGGTCAGAGGTCTGGGCTTCTGTGGGGAAGGGGCAAAGGTCATCTCGGATGGCCAGGCTGGGAAGTCCTAGGGGGAGGGGTCGCGGGGCCTGGGCTGCCGGG
Locus 237 FWD 1bp MUT 93	CAGATTTTGTTTGGTTTGTTTTTAATAAGGGTCAGAGGTCTGGGCTTCTGTGGGGAAGGGGCAAAGGTCATCTCGGATGGCCAGGCTGGGAGTTCCTAGGGGGAGGGGTCGCGGGGCCTGGGCTGCCGGG
Locus 237 FWD 1bp MUT 94	CAGATTTTGTTTGGTTTGTTTTTAATAAGGGTCAGAGGTCTGGGCTTCTGTGGGGAAGGGGCAAAGGTCATCTCGGATGGCCAGGCTGGGAGGCCCTAGGGGGAGGGGTCGCGGGGCCTGGGCTGCCGGG
Locus 237 FWD 1bp MUT 95	CAGATTTTGTTTGGTTTGTTTTTAATAAGGGTCAGAGGTCTGGGCTTCTGTGGGGAAGGGGCAAAGGTCATCTCGGATGGCCAGGCTGGGAGGTACTAGGGGGAGGGGTCGCGGGGCCTGGGCTGCCGGG
Locus 237 FWD 1bp MUT 96	CAGATTTTGTTTGGTTTGTTTTTAATAAGGGTCAGAGGTCTGGGCTTCTGTGGGGAAGGGGCAAAGGTCATCTCGGATGGCCAGGCTGGGAGGTCTTAGGGGGAGGGGTCGCGGGGCCTGGGCTGCCGGG
Locus 237 FWD 1bp MUT 97	CAGATTTTGTTTGGTTTGTTTTTAATAAGGGTCAGAGGTCTGGGCTTCTGTGGGGAAGGGGCAAAGGTCATCTCGGATGGCCAGGCTGGGAGGTCCAAGGGGGAGGGGTCGCGGGGCCTGGGCTGCCGGG
Locus 237 FWD 1bp MUT 98	CAGATTTTGTTTGGTTTGTTTTTAATAAGGGTCAGAGGTCTGGGCTTCTGTGGGGAAGGGGCAAAGGTCATCTCGGATGGCCAGGCTGGGAGGTCCTCGGGGGAGGGGTCGCGGGGCCTGGGCTGCCGGG
Locus 237 FWD 1bp MUT 99	CAGATTTTGTTTGGTTTGTTTTTAATAAGGGTCAGAGGTCTGGGCTTCTGTGGGGAAGGGGCAAAGGTCATCTCGGATGGCCAGGCTGGGAGGTCCTATGGGGAGGGGTCGCGGGGCCTGGGCTGCCGGG
Locus 237 FWD 1bp MUT 100	CAGATTTTGTTTGGTTTGTTTTTAATAAGGGTCAGAGGTCTGGGCTTCTGTGGGGAAGGGGCAAAGGTCATCTCGGATGGCCAGGCTGGGAGGTCCTAGAGGGAGGGGTCGCGGGGCCTGGGCTGCCGGG
Locus 237 FWD 1bp MUT 101	CAGATTTTGTTTGGTTTGTTTTTAATAAGGGTCAGAGGTCTGGGCTTCTGTGGGGAAGGGGCAAAGGTCATCTCGGATGGCCAGGCTGGGAGGTCCTAGGAGGAGGGGTCGCGGGGCCTGGGCTGCCGGG
Locus 237 FWD 1bp MUT 102	CAGATTTTGTTTGGTTTGTTTTTAATAAGGGTCAGAGGTCTGGGCTTCTGTGGGGAAGGGGCAAAGGTCATCTCGGATGGCCAGGCTGGGAGGTCCTAGGGCGAGGGGTCGCGGGGCCTGGGCTGCCGGG
Locus 237 FWD 1bp MUT 103	CAGATTTTGTTTGGTTTGTTTTTAATAAGGGTCAGAGGTCTGGGCTTCTGTGGGGAAGGGGCAAAGGTCATCTCGGATGGCCAGGCTGGGAGGTCCTAGGGGTAGGGGTCGCGGGGCCTGGGCTGCCGGG
Locus 237 FWD 1bp MUT 104	CAGATTTTGTTTGGTTTGTTTTTAATAAGGGTCAGAGGTCTGGGCTTCTGTGGGGAAGGGGCAAAGGTCATCTCGGATGGCCAGGCTGGGAGGTCCTAGGGGGCGGGGTCGCGGGGCCTGGGCTGCCGGG
Locus 237 FWD 1bp MUT 105	CAGATTTTGTTTGGTTTGTTTTTAATAAGGGTCAGAGGTCTGGGCTTCTGTGGGGAAGGGGCAAAGGTCATCTCGGATGGCCAGGCTGGGAGGTCCTAGGGGGATGGGTCGCGGGGCCTGGGCTGCCGGG
Locus 237 FWD 1bp MUT 106	CAGATTTTGTTTGGTTTGTTTTTAATAAGGGTCAGAGGTCTGGGCTTCTGTGGGGAAGGGGCAAAGGTCATCTCGGATGGCCAGGCTGGGAGGTCCTAGGGGGAGCGGTCGCGGGGCCTGGGCTGCCGGG
Locus 237 FWD 1bp MUT 107	CAGATTTTGTTTGGTTTGTTTTTAATAAGGGTCAGAGGTCTGGGCTTCTGTGGGGAAGGGGCAAAGGTCATCTCGGATGGCCAGGCTGGGAGGTCCTAGGGGGAGGTGTCGCGGGGCCTGGGCTGCCGGG
Locus 237 FWD 1bp MUT 108	CAGATTTTGTTTGGTTTGTTTTTAATAAGGGTCAGAGGTCTGGGCTTCTGTGGGGAAGGGGCAAAGGTCATCTCGGATGGCCAGGCTGGGAGGTCCTAGGGGGAGGGTTCGCGGGGCCTGGGCTGCCGGG
Locus 237 FWD 1bp MUT 109	CAGATTTTGTTTGGTTTGTTTTTAATAAGGGTCAGAGGTCTGGGCTTCTGTGGGGAAGGGGCAAAGGTCATCTCGGATGGCCAGGCTGGGAGGTCCTAGGGGGAGGGGGCGCGGGGCCTGGGCTGCCGGG
Locus 237 FWD 1bp MUT 110	CAGATTTTGTTTGGTTTGTTTTTAATAAGGGTCAGAGGTCTGGGCTTCTGTGGGGAAGGGGCAAAGGTCATCTCGGATGGCCAGGCTGGGAGGTCCTAGGGGGAGGGGTTGCGGGGCCTGGGCTGCCGGG
Locus 237 FWD 1bp MUT 111	CAGATTTTGTTTGGTTTGTTTTTAATAAGGGTCAGAGGTCTGGGCTTCTGTGGGGAAGGGGCAAAGGTCATCTCGGATGGCCAGGCTGGGAGGTCCTAGGGGGAGGGGTCACGGGGCCTGGGCTGCCGGG
Locus 237 FWD 1bp MUT 112	CAGATTTTGTTTGGTTTGTTTTTAATAAGGGTCAGAGGTCTGGGCTTCTGTGGGGAAGGGGCAAAGGTCATCTCGGATGGCCAGGCTGGGAGGTCCTAGGGGGAGGGGTCGGGGGGCCTGGGCTGCCGGG
Locus 237 FWD 1bp MUT 113	CAGATTTTGTTTGGTTTGTTTTTAATAAGGGTCAGAGGTCTGGGCTTCTGTGGGGAAGGGGCAAAGGTCATCTCGGATGGCCAGGCTGGGAGGTCCTAGGGGGAGGGGTCGCAGGGCCTGGGCTGCCGGG
Locus 237 FWD 1bp MUT 114	CAGATTTTGTTTGGTTTGTTTTTAATAAGGGTCAGAGGTCTGGGCTTCTGTGGGGAAGGGGCAAAGGTCATCTCGGATGGCCAGGCTGGGAGGTCCTAGGGGGAGGGGTCGCGAGGCCTGGGCTGCCGGG
Locus 237 FWD 1bp MUT 115	CAGATTTTGTTTGGTTTGTTTTTAATAAGGGTCAGAGGTCTGGGCTTCTGTGGGGAAGGGGCAAAGGTCATCTCGGATGGCCAGGCTGGGAGGTCCTAGGGGGAGGGGTCGCGGAGCCTGGGCTGCCGGG
Locus 237 FWD 1bp MUT 116	CAGATTTTGTTTGGTTTGTTTTTAATAAGGGTCAGAGGTCTGGGCTTCTGTGGGGAAGGGGCAAAGGTCATCTCGGATGGCCAGGCTGGGAGGTCCTAGGGGGAGGGGTCGCGGGCCCTGGGCTGCCGGG
Locus 237 FWD 1bp MUT 117	CAGATTTTGTTTGGTTTGTTTTTAATAAGGGTCAGAGGTCTGGGCTTCTGTGGGGAAGGGGCAAAGGTCATCTCGGATGGCCAGGCTGGGAGGTCCTAGGGGGAGGGGTCGCGGGGTCTGGGCTGCCGGG
Locus 237 FWD 1bp MUT 118	CAGATTTTGTTTGGTTTGTTTTTAATAAGGGTCAGAGGTCTGGGCTTCTGTGGGGAAGGGGCAAAGGTCATCTCGGATGGCCAGGCTGGGAGGTCCTAGGGGGAGGGGTCGCGGGGCATGGGCTGCCGGG
Locus 237 FWD 1bp MUT 119	CAGATTTTGTTTGGTTTGTTTTTAATAAGGGTCAGAGGTCTGGGCTTCTGTGGGGAAGGGGCAAAGGTCATCTCGGATGGCCAGGCTGGGAGGTCCTAGGGGGAGGGGTCGCGGGGCCGGGGCTGCCGGG
Locus 237 FWD 1bp MUT 120	CAGATTTTGTTTGGTTTGTTTTTAATAAGGGTCAGAGGTCTGGGCTTCTGTGGGGAAGGGGCAAAGGTCATCTCGGATGGCCAGGCTGGGAGGTCCTAGGGGGAGGGGTCGCGGGGCCTAGGCTGCCGGG
Locus 237 FWD 1bp MUT 121	CAGATTTTGTTTGGTTTGTTTTTAATAAGGGTCAGAGGTCTGGGCTTCTGTGGGGAAGGGGCAAAGGTCATCTCGGATGGCCAGGCTGGGAGGTCCTAGGGGGAGGGGTCGCGGGGCCTGTGCTGCCGGG
Locus 237 FWD 1bp MUT 122	CAGATTTTGTTTGGTTTGTTTTTAATAAGGGTCAGAGGTCTGGGCTTCTGTGGGGAAGGGGCAAAGGTCATCTCGGATGGCCAGGCTGGGAGGTCCTAGGGGGAGGGGTCGCGGGGCCTGGTCTGCCGGG
Locus 237 FWD 1bp MUT 123	CAGATTTTGTTTGGTTTGTTTTTAATAAGGGTCAGAGGTCTGGGCTTCTGTGGGGAAGGGGCAAAGGTCATCTCGGATGGCCAGGCTGGGAGGTCCTAGGGGGAGGGGTCGCGGGGCCTGGGGTGCCGGG
Locus 237 FWD 1bp MUT 124	CAGATTTTGTTTGGTTTGTTTTTAATAAGGGTCAGAGGTCTGGGCTTCTGTGGGGAAGGGGCAAAGGTCATCTCGGATGGCCAGGCTGGGAGGTCCTAGGGGGAGGGGTCGCGGGGCCTGGGCCGCCGGG
Locus 237 FWD 1bp MUT 125	CAGATTTTGTTTGGTTTGTTTTTAATAAGGGTCAGAGGTCTGGGCTTCTGTGGGGAAGGGGCAAAGGTCATCTCGGATGGCCAGGCTGGGAGGTCCTAGGGGGAGGGGTCGCGGGGCCTGGGCTACCGGG
Locus 237 FWD 1bp MUT 126	CAGATTTTGTTTGGTTTGTTTTTAATAAGGGTCAGAGGTCTGGGCTTCTGTGGGGAAGGGGCAAAGGTCATCTCGGATGGCCAGGCTGGGAGGTCCTAGGGGGAGGGGTCGCGGGGCCTGGGCTGTCGGG
Locus 237 FWD 1bp MUT 127	CAGATTTTGTTTGGTTTGTTTTTAATAAGGGTCAGAGGTCTGGGCTTCTGTGGGGAAGGGGCAAAGGTCATCTCGGATGGCCAGGCTGGGAGGTCCTAGGGGGAGGGGTCGCGGGGCCTGGGCTGCAGGG
Locus 237 FWD 1bp MUT 128	CAGATTTTGTTTGGTTTGTTTTTAATAAGGGTCAGAGGTCTGGGCTTCTGTGGGGAAGGGGCAAAGGTCATCTCGGATGGCCAGGCTGGGAGGTCCTAGGGGGAGGGGTCGCGGGGCCTGGGCTGCCTGG
Locus 237 FWD 1bp MUT 129	CAGATTTTGTTTGGTTTGTTTTTAATAAGGGTCAGAGGTCTGGGCTTCTGTGGGGAAGGGGCAAAGGTCATCTCGGATGGCCAGGCTGGGAGGTCCTAGGGGGAGGGGTCGCGGGGCCTGGGCTGCCGTG
Locus 237 FWD 1bp MUT 130	CAGATTTTGTTTGGTTTGTTTTTAATAAGGGTCAGAGGTCTGGGCTTCTGTGGGGAAGGGGCAAAGGTCATCTCGGATGGCCAGGCTGGGAGGTCCTAGGGGGAGGGGTCGCGGGGCCTGGGCTGCCGGA
Locus 237 REV 1bp MUT 1	ACCGGCAGCCCAGGCCCCGCGACCCCTCCCCCTAGGACCTCCCAGCCTGGCCATCCGAGATGACCTTTGCCCCTTCCCCACAGAAGCCCAGACCTCTGACCCTTATTAAAAACAAACCAAACAAAATCTG
Locus 237 REV 1bp MUT 2	CGCGGCAGCCCAGGCCCCGCGACCCCTCCCCCTAGGACCTCCCAGCCTGGCCATCCGAGATGACCTTTGCCCCTTCCCCACAGAAGCCCAGACCTCTGACCCTTATTAAAAACAAACCAAACAAAATCTG
Locus 237 REV 1bp MUT 3	CCTGGCAGCCCAGGCCCCGCGACCCCTCCCCCTAGGACCTCCCAGCCTGGCCATCCGAGATGACCTTTGCCCCTTCCCCACAGAAGCCCAGACCTCTGACCCTTATTAAAAACAAACCAAACAAAATCTG
Locus 237 REV 1bp MUT 4	CCCAGCAGCCCAGGCCCCGCGACCCCTCCCCCTAGGACCTCCCAGCCTGGCCATCCGAGATGACCTTTGCCCCTTCCCCACAGAAGCCCAGACCTCTGACCCTTATTAAAAACAAACCAAACAAAATCTG
Locus 237 REV 1bp MUT 5	CCCGACAGCCCAGGCCCCGCGACCCCTCCCCCTAGGACCTCCCAGCCTGGCCATCCGAGATGACCTTTGCCCCTTCCCCACAGAAGCCCAGACCTCTGACCCTTATTAAAAACAAACCAAACAAAATCTG
Locus 237 REV 1bp MUT 6	CCCGGAAGCCCAGGCCCCGCGACCCCTCCCCCTAGGACCTCCCAGCCTGGCCATCCGAGATGACCTTTGCCCCTTCCCCACAGAAGCCCAGACCTCTGACCCTTATTAAAAACAAACCAAACAAAATCTG
Locus 237 REV 1bp MUT 7	CCCGGCCGCCCAGGCCCCGCGACCCCTCCCCCTAGGACCTCCCAGCCTGGCCATCCGAGATGACCTTTGCCCCTTCCCCACAGAAGCCCAGACCTCTGACCCTTATTAAAAACAAACCAAACAAAATCTG
Locus 237 REV 1bp MUT 8	CCCGGCAACCCAGGCCCCGCGACCCCTCCCCCTAGGACCTCCCAGCCTGGCCATCCGAGATGACCTTTGCCCCTTCCCCACAGAAGCCCAGACCTCTGACCCTTATTAAAAACAAACCAAACAAAATCTG
Locus 237 REV 1bp MUT 9	CCCGGCAGACCAGGCCCCGCGACCCCTCCCCCTAGGACCTCCCAGCCTGGCCATCCGAGATGACCTTTGCCCCTTCCCCACAGAAGCCCAGACCTCTGACCCTTATTAAAAACAAACCAAACAAAATCTG
Locus 237 REV 1bp MUT 10	CCCGGCAGCTCAGGCCCCGCGACCCCTCCCCCTAGGACCTCCCAGCCTGGCCATCCGAGATGACCTTTGCCCCTTCCCCACAGAAGCCCAGACCTCTGACCCTTATTAAAAACAAACCAAACAAAATCTG
Locus 237 REV 1bp MUT 11	CCCGGCAGCCGAGGCCCCGCGACCCCTCCCCCTAGGACCTCCCAGCCTGGCCATCCGAGATGACCTTTGCCCCTTCCCCACAGAAGCCCAGACCTCTGACCCTTATTAAAAACAAACCAAACAAAATCTG
Locus 237 REV 1bp MUT 12	CCCGGCAGCCCCGGCCCCGCGACCCCTCCCCCTAGGACCTCCCAGCCTGGCCATCCGAGATGACCTTTGCCCCTTCCCCACAGAAGCCCAGACCTCTGACCCTTATTAAAAACAAACCAAACAAAATCTG
Locus 237 REV 1bp MUT 13	CCCGGCAGCCCATGCCCCGCGACCCCTCCCCCTAGGACCTCCCAGCCTGGCCATCCGAGATGACCTTTGCCCCTTCCCCACAGAAGCCCAGACCTCTGACCCTTATTAAAAACAAACCAAACAAAATCTG
Locus 237 REV 1bp MUT 14	CCCGGCAGCCCAGACCCCGCGACCCCTCCCCCTAGGACCTCCCAGCCTGGCCATCCGAGATGACCTTTGCCCCTTCCCCACAGAAGCCCAGACCTCTGACCCTTATTAAAAACAAACCAAACAAAATCTG
Locus 237 REV 1bp MUT 15	CCCGGCAGCCCAGGTCCCGCGACCCCTCCCCCTAGGACCTCCCAGCCTGGCCATCCGAGATGACCTTTGCCCCTTCCCCACAGAAGCCCAGACCTCTGACCCTTATTAAAAACAAACCAAACAAAATCTG
Locus 237 REV 1bp MUT 16	CCCGGCAGCCCAGGCGCCGCGACCCCTCCCCCTAGGACCTCCCAGCCTGGCCATCCGAGATGACCTTTGCCCCTTCCCCACAGAAGCCCAGACCTCTGACCCTTATTAAAAACAAACCAAACAAAATCTG
Locus 237 REV 1bp MUT 17	CCCGGCAGCCCAGGCCTCGCGACCCCTCCCCCTAGGACCTCCCAGCCTGGCCATCCGAGATGACCTTTGCCCCTTCCCCACAGAAGCCCAGACCTCTGACCCTTATTAAAAACAAACCAAACAAAATCTG
Locus 237 REV 1bp MUT 18	CCCGGCAGCCCAGGCCCTGCGACCCCTCCCCCTAGGACCTCCCAGCCTGGCCATCCGAGATGACCTTTGCCCCTTCCCCACAGAAGCCCAGACCTCTGACCCTTATTAAAAACAAACCAAACAAAATCTG
Locus 237 REV 1bp MUT 19	CCCGGCAGCCCAGGCCCCCCGACCCCTCCCCCTAGGACCTCCCAGCCTGGCCATCCGAGATGACCTTTGCCCCTTCCCCACAGAAGCCCAGACCTCTGACCCTTATTAAAAACAAACCAAACAAAATCTG
Locus 237 REV 1bp MUT 20	CCCGGCAGCCCAGGCCCCGTGACCCCTCCCCCTAGGACCTCCCAGCCTGGCCATCCGAGATGACCTTTGCCCCTTCCCCACAGAAGCCCAGACCTCTGACCCTTATTAAAAACAAACCAAACAAAATCTG
Locus 237 REV 1bp MUT 21	CCCGGCAGCCCAGGCCCCGCAACCCCTCCCCCTAGGACCTCCCAGCCTGGCCATCCGAGATGACCTTTGCCCCTTCCCCACAGAAGCCCAGACCTCTGACCCTTATTAAAAACAAACCAAACAAAATCTG
Locus 237 REV 1bp MUT 22	CCCGGCAGCCCAGGCCCCGCGCCCCCTCCCCCTAGGACCTCCCAGCCTGGCCATCCGAGATGACCTTTGCCCCTTCCCCACAGAAGCCCAGACCTCTGACCCTTATTAAAAACAAACCAAACAAAATCTG
Locus 237 REV 1bp MUT 23	CCCGGCAGCCCAGGCCCCGCGATCCCTCCCCCTAGGACCTCCCAGCCTGGCCATCCGAGATGACCTTTGCCCCTTCCCCACAGAAGCCCAGACCTCTGACCCTTATTAAAAACAAACCAAACAAAATCTG
Locus 237 REV 1bp MUT 24	CCCGGCAGCCCAGGCCCCGCGACTCCTCCCCCTAGGACCTCCCAGCCTGGCCATCCGAGATGACCTTTGCCCCTTCCCCACAGAAGCCCAGACCTCTGACCCTTATTAAAAACAAACCAAACAAAATCTG
Locus 237 REV 1bp MUT 25	CCCGGCAGCCCAGGCCCCGCGACCACTCCCCCTAGGACCTCCCAGCCTGGCCATCCGAGATGACCTTTGCCCCTTCCCCACAGAAGCCCAGACCTCTGACCCTTATTAAAAACAAACCAAACAAAATCTG
Locus 237 REV 1bp MUT 26	CCCGGCAGCCCAGGCCCCGCGACCCGTCCCCCTAGGACCTCCCAGCCTGGCCATCCGAGATGACCTTTGCCCCTTCCCCACAGAAGCCCAGACCTCTGACCCTTATTAAAAACAAACCAAACAAAATCTG
Locus 237 REV 1bp MUT 27	CCCGGCAGCCCAGGCCCCGCGACCCCACCCCCTAGGACCTCCCAGCCTGGCCATCCGAGATGACCTTTGCCCCTTCCCCACAGAAGCCCAGACCTCTGACCCTTATTAAAAACAAACCAAACAAAATCTG
Locus 237 REV 1bp MUT 28	CCCGGCAGCCCAGGCCCCGCGACCCCTACCCCTAGGACCTCCCAGCCTGGCCATCCGAGATGACCTTTGCCCCTTCCCCACAGAAGCCCAGACCTCTGACCCTTATTAAAAACAAACCAAACAAAATCTG
Locus 237 REV 1bp MUT 29	CCCGGCAGCCCAGGCCCCGCGACCCCTCACCCTAGGACCTCCCAGCCTGGCCATCCGAGATGACCTTTGCCCCTTCCCCACAGAAGCCCAGACCTCTGACCCTTATTAAAAACAAACCAAACAAAATCTG
Locus 237 REV 1bp MUT 30	CCCGGCAGCCCAGGCCCCGCGACCCCTCCACCTAGGACCTCCCAGCCTGGCCATCCGAGATGACCTTTGCCCCTTCCCCACAGAAGCCCAGACCTCTGACCCTTATTAAAAACAAACCAAACAAAATCTG
Locus 237 REV 1bp MUT 31	CCCGGCAGCCCAGGCCCCGCGACCCCTCCCACTAGGACCTCCCAGCCTGGCCATCCGAGATGACCTTTGCCCCTTCCCCACAGAAGCCCAGACCTCTGACCCTTATTAAAAACAAACCAAACAAAATCTG
Locus 237 REV 1bp MUT 32	CCCGGCAGCCCAGGCCCCGCGACCCCTCCCCGTAGGACCTCCCAGCCTGGCCATCCGAGATGACCTTTGCCCCTTCCCCACAGAAGCCCAGACCTCTGACCCTTATTAAAAACAAACCAAACAAAATCTG
Locus 237 REV 1bp MUT 33	CCCGGCAGCCCAGGCCCCGCGACCCCTCCCCCAAGGACCTCCCAGCCTGGCCATCCGAGATGACCTTTGCCCCTTCCCCACAGAAGCCCAGACCTCTGACCCTTATTAAAAACAAACCAAACAAAATCTG
Locus 237 REV 1bp MUT 34	CCCGGCAGCCCAGGCCCCGCGACCCCTCCCCCTCGGACCTCCCAGCCTGGCCATCCGAGATGACCTTTGCCCCTTCCCCACAGAAGCCCAGACCTCTGACCCTTATTAAAAACAAACCAAACAAAATCTG
Locus 237 REV 1bp MUT 35	CCCGGCAGCCCAGGCCCCGCGACCCCTCCCCCTAAGACCTCCCAGCCTGGCCATCCGAGATGACCTTTGCCCCTTCCCCACAGAAGCCCAGACCTCTGACCCTTATTAAAAACAAACCAAACAAAATCTG
Locus 237 REV 1bp MUT 36	CCCGGCAGCCCAGGCCCCGCGACCCCTCCCCCTAGAACCTCCCAGCCTGGCCATCCGAGATGACCTTTGCCCCTTCCCCACAGAAGCCCAGACCTCTGACCCTTATTAAAAACAAACCAAACAAAATCTG
Locus 237 REV 1bp MUT 37	CCCGGCAGCCCAGGCCCCGCGACCCCTCCCCCTAGGGCCTCCCAGCCTGGCCATCCGAGATGACCTTTGCCCCTTCCCCACAGAAGCCCAGACCTCTGACCCTTATTAAAAACAAACCAAACAAAATCTG
Locus 237 REV 1bp MUT 38	CCCGGCAGCCCAGGCCCCGCGACCCCTCCCCCTAGGAGCTCCCAGCCTGGCCATCCGAGATGACCTTTGCCCCTTCCCCACAGAAGCCCAGACCTCTGACCCTTATTAAAAACAAACCAAACAAAATCTG
Locus 237 REV 1bp MUT 39	CCCGGCAGCCCAGGCCCCGCGACCCCTCCCCCTAGGACGTCCCAGCCTGGCCATCCGAGATGACCTTTGCCCCTTCCCCACAGAAGCCCAGACCTCTGACCCTTATTAAAAACAAACCAAACAAAATCTG
Locus 237 REV 1bp MUT 40	CCCGGCAGCCCAGGCCCCGCGACCCCTCCCCCTAGGACCACCCAGCCTGGCCATCCGAGATGACCTTTGCCCCTTCCCCACAGAAGCCCAGACCTCTGACCCTTATTAAAAACAAACCAAACAAAATCTG
Locus 237 REV 1bp MUT 41	CCCGGCAGCCCAGGCCCCGCGACCCCTCCCCCTAGGACCTACCAGCCTGGCCATCCGAGATGACCTTTGCCCCTTCCCCACAGAAGCCCAGACCTCTGACCCTTATTAAAAACAAACCAAACAAAATCTG
Locus 237 REV 1bp MUT 42	CCCGGCAGCCCAGGCCCCGCGACCCCTCCCCCTAGGACCTCACAGCCTGGCCATCCGAGATGACCTTTGCCCCTTCCCCACAGAAGCCCAGACCTCTGACCCTTATTAAAAACAAACCAAACAAAATCTG
Locus 237 REV 1bp MUT 43	CCCGGCAGCCCAGGCCCCGCGACCCCTCCCCCTAGGACCTCCTAGCCTGGCCATCCGAGATGACCTTTGCCCCTTCCCCACAGAAGCCCAGACCTCTGACCCTTATTAAAAACAAACCAAACAAAATCTG
Locus 237 REV 1bp MUT 44	CCCGGCAGCCCAGGCCCCGCGACCCCTCCCCCTAGGACCTCCCTGCCTGGCCATCCGAGATGACCTTTGCCCCTTCCCCACAGAAGCCCAGACCTCTGACCCTTATTAAAAACAAACCAAACAAAATCTG
Locus 237 REV 1bp MUT 45	CCCGGCAGCCCAGGCCCCGCGACCCCTCCCCCTAGGACCTCCCAACCTGGCCATCCGAGATGACCTTTGCCCCTTCCCCACAGAAGCCCAGACCTCTGACCCTTATTAAAAACAAACCAAACAAAATCTG
Locus 237 REV 1bp MUT 46	CCCGGCAGCCCAGGCCCCGCGACCCCTCCCCCTAGGACCTCCCAGACTGGCCATCCGAGATGACCTTTGCCCCTTCCCCACAGAAGCCCAGACCTCTGACCCTTATTAAAAACAAACCAAACAAAATCTG
Locus 237 REV 1bp MUT 47	CCCGGCAGCCCAGGCCCCGCGACCCCTCCCCCTAGGACCTCCCAGCTTGGCCATCCGAGATGACCTTTGCCCCTTCCCCACAGAAGCCCAGACCTCTGACCCTTATTAAAAACAAACCAAACAAAATCTG
Locus 237 REV 1bp MUT 48	CCCGGCAGCCCAGGCCCCGCGACCCCTCCCCCTAGGACCTCCCAGCCCGGCCATCCGAGATGACCTTTGCCCCTTCCCCACAGAAGCCCAGACCTCTGACCCTTATTAAAAACAAACCAAACAAAATCTG
Locus 237 REV 1bp MUT 49	CCCGGCAGCCCAGGCCCCGCGACCCCTCCCCCTAGGACCTCCCAGCCTTGCCATCCGAGATGACCTTTGCCCCTTCCCCACAGAAGCCCAGACCTCTGACCCTTATTAAAAACAAACCAAACAAAATCTG
Locus 237 REV 1bp MUT 50	CCCGGCAGCCCAGGCCCCGCGACCCCTCCCCCTAGGACCTCCCAGCCTGACCATCCGAGATGACCTTTGCCCCTTCCCCACAGAAGCCCAGACCTCTGACCCTTATTAAAAACAAACCAAACAAAATCTG
Locus 237 REV 1bp MUT 51	CCCGGCAGCCCAGGCCCCGCGACCCCTCCCCCTAGGACCTCCCAGCCTGGTCATCCGAGATGACCTTTGCCCCTTCCCCACAGAAGCCCAGACCTCTGACCCTTATTAAAAACAAACCAAACAAAATCTG
Locus 237 REV 1bp MUT 52	CCCGGCAGCCCAGGCCCCGCGACCCCTCCCCCTAGGACCTCCCAGCCTGGCGATCCGAGATGACCTTTGCCCCTTCCCCACAGAAGCCCAGACCTCTGACCCTTATTAAAAACAAACCAAACAAAATCTG
Locus 237 REV 1bp MUT 53	CCCGGCAGCCCAGGCCCCGCGACCCCTCCCCCTAGGACCTCCCAGCCTGGCCGTCCGAGATGACCTTTGCCCCTTCCCCACAGAAGCCCAGACCTCTGACCCTTATTAAAAACAAACCAAACAAAATCTG
Locus 237 REV 1bp MUT 54	CCCGGCAGCCCAGGCCCCGCGACCCCTCCCCCTAGGACCTCCCAGCCTGGCCAGCCGAGATGACCTTTGCCCCTTCCCCACAGAAGCCCAGACCTCTGACCCTTATTAAAAACAAACCAAACAAAATCTG
Locus 237 REV 1bp MUT 55	CCCGGCAGCCCAGGCCCCGCGACCCCTCCCCCTAGGACCTCCCAGCCTGGCCATACGAGATGACCTTTGCCCCTTCCCCACAGAAGCCCAGACCTCTGACCCTTATTAAAAACAAACCAAACAAAATCTG
Locus 237 REV 1bp MUT 56	CCCGGCAGCCCAGGCCCCGCGACCCCTCCCCCTAGGACCTCCCAGCCTGGCCATCAGAGATGACCTTTGCCCCTTCCCCACAGAAGCCCAGACCTCTGACCCTTATTAAAAACAAACCAAACAAAATCTG
Locus 237 REV 1bp MUT 57	CCCGGCAGCCCAGGCCCCGCGACCCCTCCCCCTAGGACCTCCCAGCCTGGCCATCCAAGATGACCTTTGCCCCTTCCCCACAGAAGCCCAGACCTCTGACCCTTATTAAAAACAAACCAAACAAAATCTG
Locus 237 REV 1bp MUT 58	CCCGGCAGCCCAGGCCCCGCGACCCCTCCCCCTAGGACCTCCCAGCCTGGCCATCCGGGATGACCTTTGCCCCTTCCCCACAGAAGCCCAGACCTCTGACCCTTATTAAAAACAAACCAAACAAAATCTG
Locus 237 REV 1bp MUT 59	CCCGGCAGCCCAGGCCCCGCGACCCCTCCCCCTAGGACCTCCCAGCCTGGCCATCCGAAATGACCTTTGCCCCTTCCCCACAGAAGCCCAGACCTCTGACCCTTATTAAAAACAAACCAAACAAAATCTG
Locus 237 REV 1bp MUT 60	CCCGGCAGCCCAGGCCCCGCGACCCCTCCCCCTAGGACCTCCCAGCCTGGCCATCCGAGTTGACCTTTGCCCCTTCCCCACAGAAGCCCAGACCTCTGACCCTTATTAAAAACAAACCAAACAAAATCTG
Locus 237 REV 1bp MUT 61	CCCGGCAGCCCAGGCCCCGCGACCCCTCCCCCTAGGACCTCCCAGCCTGGCCATCCGAGAGGACCTTTGCCCCTTCCCCACAGAAGCCCAGACCTCTGACCCTTATTAAAAACAAACCAAACAAAATCTG
Locus 237 REV 1bp MUT 62	CCCGGCAGCCCAGGCCCCGCGACCCCTCCCCCTAGGACCTCCCAGCCTGGCCATCCGAGATAACCTTTGCCCCTTCCCCACAGAAGCCCAGACCTCTGACCCTTATTAAAAACAAACCAAACAAAATCTG
Locus 237 REV 1bp MUT 63	CCCGGCAGCCCAGGCCCCGCGACCCCTCCCCCTAGGACCTCCCAGCCTGGCCATCCGAGATGCCCTTTGCCCCTTCCCCACAGAAGCCCAGACCTCTGACCCTTATTAAAAACAAACCAAACAAAATCTG
Locus 237 REV 1bp MUT 64	CCCGGCAGCCCAGGCCCCGCGACCCCTCCCCCTAGGACCTCCCAGCCTGGCCATCCGAGATGAGCTTTGCCCCTTCCCCACAGAAGCCCAGACCTCTGACCCTTATTAAAAACAAACCAAACAAAATCTG
Locus 237 REV 1bp MUT 65	CCCGGCAGCCCAGGCCCCGCGACCCCTCCCCCTAGGACCTCCCAGCCTGGCCATCCGAGATGACTTTTGCCCCTTCCCCACAGAAGCCCAGACCTCTGACCCTTATTAAAAACAAACCAAACAAAATCTG
Locus 237 REV 1bp MUT 66	CCCGGCAGCCCAGGCCCCGCGACCCCTCCCCCTAGGACCTCCCAGCCTGGCCATCCGAGATGACCGTTGCCCCTTCCCCACAGAAGCCCAGACCTCTGACCCTTATTAAAAACAAACCAAACAAAATCTG
Locus 237 REV 1bp MUT 67	CCCGGCAGCCCAGGCCCCGCGACCCCTCCCCCTAGGACCTCCCAGCCTGGCCATCCGAGATGACCTCTGCCCCTTCCCCACAGAAGCCCAGACCTCTGACCCTTATTAAAAACAAACCAAACAAAATCTG
Locus 237 REV 1bp MUT 68	CCCGGCAGCCCAGGCCCCGCGACCCCTCCCCCTAGGACCTCCCAGCCTGGCCATCCGAGATGACCTTAGCCCCTTCCCCACAGAAGCCCAGACCTCTGACCCTTATTAAAAACAAACCAAACAAAATCTG
Locus 237 REV 1bp MUT 69	CCCGGCAGCCCAGGCCCCGCGACCCCTCCCCCTAGGACCTCCCAGCCTGGCCATCCGAGATGACCTTTACCCCTTCCCCACAGAAGCCCAGACCTCTGACCCTTATTAAAAACAAACCAAACAAAATCTG
Locus 237 REV 1bp MUT 70	CCCGGCAGCCCAGGCCCCGCGACCCCTCCCCCTAGGACCTCCCAGCCTGGCCATCCGAGATGACCTTTGACCCTTCCCCACAGAAGCCCAGACCTCTGACCCTTATTAAAAACAAACCAAACAAAATCTG
Locus 237 REV 1bp MUT 71	CCCGGCAGCCCAGGCCCCGCGACCCCTCCCCCTAGGACCTCCCAGCCTGGCCATCCGAGATGACCTTTGCTCCTTCCCCACAGAAGCCCAGACCTCTGACCCTTATTAAAAACAAACCAAACAAAATCTG
Locus 237 REV 1bp MUT 72	CCCGGCAGCCCAGGCCCCGCGACCCCTCCCCCTAGGACCTCCCAGCCTGGCCATCCGAGATGACCTTTGCCACTTCCCCACAGAAGCCCAGACCTCTGACCCTTATTAAAAACAAACCAAACAAAATCTG
Locus 237 REV 1bp MUT 73	CCCGGCAGCCCAGGCCCCGCGACCCCTCCCCCTAGGACCTCCCAGCCTGGCCATCCGAGATGACCTTTGCCCATTCCCCACAGAAGCCCAGACCTCTGACCCTTATTAAAAACAAACCAAACAAAATCTG
Locus 237 REV 1bp MUT 74	CCCGGCAGCCCAGGCCCCGCGACCCCTCCCCCTAGGACCTCCCAGCCTGGCCATCCGAGATGACCTTTGCCCCCTCCCCACAGAAGCCCAGACCTCTGACCCTTATTAAAAACAAACCAAACAAAATCTG
Locus 237 REV 1bp MUT 75	CCCGGCAGCCCAGGCCCCGCGACCCCTCCCCCTAGGACCTCCCAGCCTGGCCATCCGAGATGACCTTTGCCCCTACCCCACAGAAGCCCAGACCTCTGACCCTTATTAAAAACAAACCAAACAAAATCTG
Locus 237 REV 1bp MUT 76	CCCGGCAGCCCAGGCCCCGCGACCCCTCCCCCTAGGACCTCCCAGCCTGGCCATCCGAGATGACCTTTGCCCCTTGCCCACAGAAGCCCAGACCTCTGACCCTTATTAAAAACAAACCAAACAAAATCTG
Locus 237 REV 1bp MUT 77	CCCGGCAGCCCAGGCCCCGCGACCCCTCCCCCTAGGACCTCCCAGCCTGGCCATCCGAGATGACCTTTGCCCCTTCTCCACAGAAGCCCAGACCTCTGACCCTTATTAAAAACAAACCAAACAAAATCTG
Locus 237 REV 1bp MUT 78	CCCGGCAGCCCAGGCCCCGCGACCCCTCCCCCTAGGACCTCCCAGCCTGGCCATCCGAGATGACCTTTGCCCCTTCCACACAGAAGCCCAGACCTCTGACCCTTATTAAAAACAAACCAAACAAAATCTG
Locus 237 REV 1bp MUT 79	CCCGGCAGCCCAGGCCCCGCGACCCCTCCCCCTAGGACCTCCCAGCCTGGCCATCCGAGATGACCTTTGCCCCTTCCCTACAGAAGCCCAGACCTCTGACCCTTATTAAAAACAAACCAAACAAAATCTG
Locus 237 REV 1bp MUT 80	CCCGGCAGCCCAGGCCCCGCGACCCCTCCCCCTAGGACCTCCCAGCCTGGCCATCCGAGATGACCTTTGCCCCTTCCCCCCAGAAGCCCAGACCTCTGACCCTTATTAAAAACAAACCAAACAAAATCTG
Locus 237 REV 1bp MUT 81	CCCGGCAGCCCAGGCCCCGCGACCCCTCCCCCTAGGACCTCCCAGCCTGGCCATCCGAGATGACCTTTGCCCCTTCCCCAAAGAAGCCCAGACCTCTGACCCTTATTAAAAACAAACCAAACAAAATCTG
Locus 237 REV 1bp MUT 82	CCCGGCAGCCCAGGCCCCGCGACCCCTCCCCCTAGGACCTCCCAGCCTGGCCATCCGAGATGACCTTTGCCCCTTCCCCACGGAAGCCCAGACCTCTGACCCTTATTAAAAACAAACCAAACAAAATCTG
Locus 237 REV 1bp MUT 83	CCCGGCAGCCCAGGCCCCGCGACCCCTCCCCCTAGGACCTCCCAGCCTGGCCATCCGAGATGACCTTTGCCCCTTCCCCACACAAGCCCAGACCTCTGACCCTTATTAAAAACAAACCAAACAAAATCTG
Locus 237 REV 1bp MUT 84	CCCGGCAGCCCAGGCCCCGCGACCCCTCCCCCTAGGACCTCCCAGCCTGGCCATCCGAGATGACCTTTGCCCCTTCCCCACAGTAGCCCAGACCTCTGACCCTTATTAAAAACAAACCAAACAAAATCTG
Locus 237 REV 1bp MUT 85	CCCGGCAGCCCAGGCCCCGCGACCCCTCCCCCTAGGACCTCCCAGCCTGGCCATCCGAGATGACCTTTGCCCCTTCCCCACAGATGCCCAGACCTCTGACCCTTATTAAAAACAAACCAAACAAAATCTG
Locus 237 REV 1bp MUT 86	CCCGGCAGCCCAGGCCCCGCGACCCCTCCCCCTAGGACCTCCCAGCCTGGCCATCCGAGATGACCTTTGCCCCTTCCCCACAGAAACCCAGACCTCTGACCCTTATTAAAAACAAACCAAACAAAATCTG
Locus 237 REV 1bp MUT 87	CCCGGCAGCCCAGGCCCCGCGACCCCTCCCCCTAGGACCTCCCAGCCTGGCCATCCGAGATGACCTTTGCCCCTTCCCCACAGAAGGCCAGACCTCTGACCCTTATTAAAAACAAACCAAACAAAATCTG
Locus 237 REV 1bp MUT 88	CCCGGCAGCCCAGGCCCCGCGACCCCTCCCCCTAGGACCTCCCAGCCTGGCCATCCGAGATGACCTTTGCCCCTTCCCCACAGAAGCACAGACCTCTGACCCTTATTAAAAACAAACCAAACAAAATCTG
Locus 237 REV 1bp MUT 89	CCCGGCAGCCCAGGCCCCGCGACCCCTCCCCCTAGGACCTCCCAGCCTGGCCATCCGAGATGACCTTTGCCCCTTCCCCACAGAAGCCTAGACCTCTGACCCTTATTAAAAACAAACCAAACAAAATCTG
Locus 237 REV 1bp MUT 90	CCCGGCAGCCCAGGCCCCGCGACCCCTCCCCCTAGGACCTCCCAGCCTGGCCATCCGAGATGACCTTTGCCCCTTCCCCACAGAAGCCCGGACCTCTGACCCTTATTAAAAACAAACCAAACAAAATCTG
Locus 237 REV 1bp MUT 91	CCCGGCAGCCCAGGCCCCGCGACCCCTCCCCCTAGGACCTCCCAGCCTGGCCATCCGAGATGACCTTTGCCCCTTCCCCACAGAAGCCCATACCTCTGACCCTTATTAAAAACAAACCAAACAAAATCTG
Locus 237 REV 1bp MUT 92	CCCGGCAGCCCAGGCCCCGCGACCCCTCCCCCTAGGACCTCCCAGCCTGGCCATCCGAGATGACCTTTGCCCCTTCCCCACAGAAGCCCAGTCCTCTGACCCTTATTAAAAACAAACCAAACAAAATCTG
Locus 237 REV 1bp MUT 93	CCCGGCAGCCCAGGCCCCGCGACCCCTCCCCCTAGGACCTCCCAGCCTGGCCATCCGAGATGACCTTTGCCCCTTCCCCACAGAAGCCCAGATCTCTGACCCTTATTAAAAACAAACCAAACAAAATCTG
Locus 237 REV 1bp MUT 94	CCCGGCAGCCCAGGCCCCGCGACCCCTCCCCCTAGGACCTCCCAGCCTGGCCATCCGAGATGACCTTTGCCCCTTCCCCACAGAAGCCCAGACTTCTGACCCTTATTAAAAACAAACCAAACAAAATCTG
Locus 237 REV 1bp MUT 95	CCCGGCAGCCCAGGCCCCGCGACCCCTCCCCCTAGGACCTCCCAGCCTGGCCATCCGAGATGACCTTTGCCCCTTCCCCACAGAAGCCCAGACCACTGACCCTTATTAAAAACAAACCAAACAAAATCTG
Locus 237 REV 1bp MUT 96	CCCGGCAGCCCAGGCCCCGCGACCCCTCCCCCTAGGACCTCCCAGCCTGGCCATCCGAGATGACCTTTGCCCCTTCCCCACAGAAGCCCAGACCTTTGACCCTTATTAAAAACAAACCAAACAAAATCTG
Locus 237 REV 1bp MUT 97	CCCGGCAGCCCAGGCCCCGCGACCCCTCCCCCTAGGACCTCCCAGCCTGGCCATCCGAGATGACCTTTGCCCCTTCCCCACAGAAGCCCAGACCTCAGACCCTTATTAAAAACAAACCAAACAAAATCTG
Locus 237 REV 1bp MUT 98	CCCGGCAGCCCAGGCCCCGCGACCCCTCCCCCTAGGACCTCCCAGCCTGGCCATCCGAGATGACCTTTGCCCCTTCCCCACAGAAGCCCAGACCTCTTACCCTTATTAAAAACAAACCAAACAAAATCTG
Locus 237 REV 1bp MUT 99	CCCGGCAGCCCAGGCCCCGCGACCCCTCCCCCTAGGACCTCCCAGCCTGGCCATCCGAGATGACCTTTGCCCCTTCCCCACAGAAGCCCAGACCTCTGCCCCTTATTAAAAACAAACCAAACAAAATCTG
Locus 237 REV 1bp MUT 100	CCCGGCAGCCCAGGCCCCGCGACCCCTCCCCCTAGGACCTCCCAGCCTGGCCATCCGAGATGACCTTTGCCCCTTCCCCACAGAAGCCCAGACCTCTGAACCTTATTAAAAACAAACCAAACAAAATCTG
Locus 237 REV 1bp MUT 101	CCCGGCAGCCCAGGCCCCGCGACCCCTCCCCCTAGGACCTCCCAGCCTGGCCATCCGAGATGACCTTTGCCCCTTCCCCACAGAAGCCCAGACCTCTGACACTTATTAAAAACAAACCAAACAAAATCTG
Locus 237 REV 1bp MUT 102	CCCGGCAGCCCAGGCCCCGCGACCCCTCCCCCTAGGACCTCCCAGCCTGGCCATCCGAGATGACCTTTGCCCCTTCCCCACAGAAGCCCAGACCTCTGACCGTTATTAAAAACAAACCAAACAAAATCTG
Locus 237 REV 1bp MUT 103	CCCGGCAGCCCAGGCCCCGCGACCCCTCCCCCTAGGACCTCCCAGCCTGGCCATCCGAGATGACCTTTGCCCCTTCCCCACAGAAGCCCAGACCTCTGACCCCTATTAAAAACAAACCAAACAAAATCTG
Locus 237 REV 1bp MUT 104	CCCGGCAGCCCAGGCCCCGCGACCCCTCCCCCTAGGACCTCCCAGCCTGGCCATCCGAGATGACCTTTGCCCCTTCCCCACAGAAGCCCAGACCTCTGACCCTCATTAAAAACAAACCAAACAAAATCTG
Locus 237 REV 1bp MUT 105	CCCGGCAGCCCAGGCCCCGCGACCCCTCCCCCTAGGACCTCCCAGCCTGGCCATCCGAGATGACCTTTGCCCCTTCCCCACAGAAGCCCAGACCTCTGACCCTTCTTAAAAACAAACCAAACAAAATCTG
Locus 237 REV 1bp MUT 106	CCCGGCAGCCCAGGCCCCGCGACCCCTCCCCCTAGGACCTCCCAGCCTGGCCATCCGAGATGACCTTTGCCCCTTCCCCACAGAAGCCCAGACCTCTGACCCTTAGTAAAAACAAACCAAACAAAATCTG
Locus 237 REV 1bp MUT 107	CCCGGCAGCCCAGGCCCCGCGACCCCTCCCCCTAGGACCTCCCAGCCTGGCCATCCGAGATGACCTTTGCCCCTTCCCCACAGAAGCCCAGACCTCTGACCCTTATCAAAAACAAACCAAACAAAATCTG
Locus 237 REV 1bp MUT 108	CCCGGCAGCCCAGGCCCCGCGACCCCTCCCCCTAGGACCTCCCAGCCTGGCCATCCGAGATGACCTTTGCCCCTTCCCCACAGAAGCCCAGACCTCTGACCCTTATTCAAAACAAACCAAACAAAATCTG
Locus 237 REV 1bp MUT 109	CCCGGCAGCCCAGGCCCCGCGACCCCTCCCCCTAGGACCTCCCAGCCTGGCCATCCGAGATGACCTTTGCCCCTTCCCCACAGAAGCCCAGACCTCTGACCCTTATTAGAAACAAACCAAACAAAATCTG
Locus 237 REV 1bp MUT 110	CCCGGCAGCCCAGGCCCCGCGACCCCTCCCCCTAGGACCTCCCAGCCTGGCCATCCGAGATGACCTTTGCCCCTTCCCCACAGAAGCCCAGACCTCTGACCCTTATTAACAACAAACCAAACAAAATCTG
Locus 237 REV 1bp MUT 111	CCCGGCAGCCCAGGCCCCGCGACCCCTCCCCCTAGGACCTCCCAGCCTGGCCATCCGAGATGACCTTTGCCCCTTCCCCACAGAAGCCCAGACCTCTGACCCTTATTAAATACAAACCAAACAAAATCTG
Locus 237 REV 1bp MUT 112	CCCGGCAGCCCAGGCCCCGCGACCCCTCCCCCTAGGACCTCCCAGCCTGGCCATCCGAGATGACCTTTGCCCCTTCCCCACAGAAGCCCAGACCTCTGACCCTTATTAAAAGCAAACCAAACAAAATCTG
Locus 237 REV 1bp MUT 113	CCCGGCAGCCCAGGCCCCGCGACCCCTCCCCCTAGGACCTCCCAGCCTGGCCATCCGAGATGACCTTTGCCCCTTCCCCACAGAAGCCCAGACCTCTGACCCTTATTAAAAAAAAACCAAACAAAATCTG
Locus 237 REV 1bp MUT 114	CCCGGCAGCCCAGGCCCCGCGACCCCTCCCCCTAGGACCTCCCAGCCTGGCCATCCGAGATGACCTTTGCCCCTTCCCCACAGAAGCCCAGACCTCTGACCCTTATTAAAAACTAACCAAACAAAATCTG
Locus 237 REV 1bp MUT 115	CCCGGCAGCCCAGGCCCCGCGACCCCTCCCCCTAGGACCTCCCAGCCTGGCCATCCGAGATGACCTTTGCCCCTTCCCCACAGAAGCCCAGACCTCTGACCCTTATTAAAAACATACCAAACAAAATCTG
Locus 237 REV 1bp MUT 116	CCCGGCAGCCCAGGCCCCGCGACCCCTCCCCCTAGGACCTCCCAGCCTGGCCATCCGAGATGACCTTTGCCCCTTCCCCACAGAAGCCCAGACCTCTGACCCTTATTAAAAACAAGCCAAACAAAATCTG
Locus 237 REV 1bp MUT 117	CCCGGCAGCCCAGGCCCCGCGACCCCTCCCCCTAGGACCTCCCAGCCTGGCCATCCGAGATGACCTTTGCCCCTTCCCCACAGAAGCCCAGACCTCTGACCCTTATTAAAAACAAATCAAACAAAATCTG
Locus 237 REV 1bp MUT 118	CCCGGCAGCCCAGGCCCCGCGACCCCTCCCCCTAGGACCTCCCAGCCTGGCCATCCGAGATGACCTTTGCCCCTTCCCCACAGAAGCCCAGACCTCTGACCCTTATTAAAAACAAACAAAACAAAATCTG
Locus 237 REV 1bp MUT 119	CCCGGCAGCCCAGGCCCCGCGACCCCTCCCCCTAGGACCTCCCAGCCTGGCCATCCGAGATGACCTTTGCCCCTTCCCCACAGAAGCCCAGACCTCTGACCCTTATTAAAAACAAACCGAACAAAATCTG
Locus 237 REV 1bp MUT 120	CCCGGCAGCCCAGGCCCCGCGACCCCTCCCCCTAGGACCTCCCAGCCTGGCCATCCGAGATGACCTTTGCCCCTTCCCCACAGAAGCCCAGACCTCTGACCCTTATTAAAAACAAACCATACAAAATCTG
Locus 237 REV 1bp MUT 121	CCCGGCAGCCCAGGCCCCGCGACCCCTCCCCCTAGGACCTCCCAGCCTGGCCATCCGAGATGACCTTTGCCCCTTCCCCACAGAAGCCCAGACCTCTGACCCTTATTAAAAACAAACCAACCAAAATCTG
Locus 237 REV 1bp MUT 122	CCCGGCAGCCCAGGCCCCGCGACCCCTCCCCCTAGGACCTCCCAGCCTGGCCATCCGAGATGACCTTTGCCCCTTCCCCACAGAAGCCCAGACCTCTGACCCTTATTAAAAACAAACCAAATAAAATCTG
Locus 237 REV 1bp MUT 123	CCCGGCAGCCCAGGCCCCGCGACCCCTCCCCCTAGGACCTCCCAGCCTGGCCATCCGAGATGACCTTTGCCCCTTCCCCACAGAAGCCCAGACCTCTGACCCTTATTAAAAACAAACCAAACGAAATCTG
Locus 237 REV 1bp MUT 124	CCCGGCAGCCCAGGCCCCGCGACCCCTCCCCCTAGGACCTCCCAGCCTGGCCATCCGAGATGACCTTTGCCCCTTCCCCACAGAAGCCCAGACCTCTGACCCTTATTAAAAACAAACCAAACACAATCTG
Locus 237 REV 1bp MUT 125	CCCGGCAGCCCAGGCCCCGCGACCCCTCCCCCTAGGACCTCCCAGCCTGGCCATCCGAGATGACCTTTGCCCCTTCCCCACAGAAGCCCAGACCTCTGACCCTTATTAAAAACAAACCAAACAATATCTG
Locus 237 REV 1bp MUT 126	CCCGGCAGCCCAGGCCCCGCGACCCCTCCCCCTAGGACCTCCCAGCCTGGCCATCCGAGATGACCTTTGCCCCTTCCCCACAGAAGCCCAGACCTCTGACCCTTATTAAAAACAAACCAAACAAACTCTG
Locus 237 REV 1bp MUT 127	CCCGGCAGCCCAGGCCCCGCGACCCCTCCCCCTAGGACCTCCCAGCCTGGCCATCCGAGATGACCTTTGCCCCTTCCCCACAGAAGCCCAGACCTCTGACCCTTATTAAAAACAAACCAAACAAAAACTG
Locus 237 REV 1bp MUT 128	CCCGGCAGCCCAGGCCCCGCGACCCCTCCCCCTAGGACCTCCCAGCCTGGCCATCCGAGATGACCTTTGCCCCTTCCCCACAGAAGCCCAGACCTCTGACCCTTATTAAAAACAAACCAAACAAAATTTG
Locus 237 REV 1bp MUT 129	CCCGGCAGCCCAGGCCCCGCGACCCCTCCCCCTAGGACCTCCCAGCCTGGCCATCCGAGATGACCTTTGCCCCTTCCCCACAGAAGCCCAGACCTCTGACCCTTATTAAAAACAAACCAAACAAAATCCG
Locus 237 REV 1bp MUT 130	CCCGGCAGCCCAGGCCCCGCGACCCCTCCCCCTAGGACCTCCCAGCCTGGCCATCCGAGATGACCTTTGCCCCTTCCCCACAGAAGCCCAGACCTCTGACCCTTATTAAAAACAAACCAAACAAAATCTA
Locus 237 FWD 5bp MUT 1	AAAAATTTGTTTGGTTTGTTTTTAATAAGGGTCAGAGGTCTGGGCTTCTGTGGGGAAGGGGCAAAGGTCATCTCGGATGGCCAGGCTGGGAGGTCCTAGGGGGAGGGGTCGCGGGGCCTGGGCTGCCGGG
Locus 237 FWD 5bp MUT 2	CAGATAAAAATTGGTTTGTTTTTAATAAGGGTCAGAGGTCTGGGCTTCTGTGGGGAAGGGGCAAAGGTCATCTCGGATGGCCAGGCTGGGAGGTCCTAGGGGGAGGGGTCGCGGGGCCTGGGCTGCCGGG
Locus 237 FWD 5bp MUT 3	CAGATTTTGTAAAAATTGTTTTTAATAAGGGTCAGAGGTCTGGGCTTCTGTGGGGAAGGGGCAAAGGTCATCTCGGATGGCCAGGCTGGGAGGTCCTAGGGGGAGGGGTCGCGGGGCCTGGGCTGCCGGG
Locus 237 FWD 5bp MUT 4	CAGATTTTGTTTGGTAAAAATTTAATAAGGGTCAGAGGTCTGGGCTTCTGTGGGGAAGGGGCAAAGGTCATCTCGGATGGCCAGGCTGGGAGGTCCTAGGGGGAGGGGTCGCGGGGCCTGGGCTGCCGGG
Locus 237 FWD 5bp MUT 5	CAGATTTTGTTTGGTTTGTTAAAAATAAGGGTCAGAGGTCTGGGCTTCTGTGGGGAAGGGGCAAAGGTCATCTCGGATGGCCAGGCTGGGAGGTCCTAGGGGGAGGGGTCGCGGGGCCTGGGCTGCCGGG
Locus 237 FWD 5bp MUT 6	CAGATTTTGTTTGGTTTGTTTTTAAAAAAAGTCAGAGGTCTGGGCTTCTGTGGGGAAGGGGCAAAGGTCATCTCGGATGGCCAGGCTGGGAGGTCCTAGGGGGAGGGGTCGCGGGGCCTGGGCTGCCGGG
Locus 237 FWD 5bp MUT 7	CAGATTTTGTTTGGTTTGTTTTTAATAAGGAAAAAAGGTCTGGGCTTCTGTGGGGAAGGGGCAAAGGTCATCTCGGATGGCCAGGCTGGGAGGTCCTAGGGGGAGGGGTCGCGGGGCCTGGGCTGCCGGG
Locus 237 FWD 5bp MUT 8	CAGATTTTGTTTGGTTTGTTTTTAATAAGGGTCAGAAAAATGGGCTTCTGTGGGGAAGGGGCAAAGGTCATCTCGGATGGCCAGGCTGGGAGGTCCTAGGGGGAGGGGTCGCGGGGCCTGGGCTGCCGGG
Locus 237 FWD 5bp MUT 9	CAGATTTTGTTTGGTTTGTTTTTAATAAGGGTCAGAGGTCAAAAATTCTGTGGGGAAGGGGCAAAGGTCATCTCGGATGGCCAGGCTGGGAGGTCCTAGGGGGAGGGGTCGCGGGGCCTGGGCTGCCGGG
Locus 237 FWD 5bp MUT 10	CAGATTTTGTTTGGTTTGTTTTTAATAAGGGTCAGAGGTCTGGGCAAAAATGGGGAAGGGGCAAAGGTCATCTCGGATGGCCAGGCTGGGAGGTCCTAGGGGGAGGGGTCGCGGGGCCTGGGCTGCCGGG
Locus 237 FWD 5bp MUT 11	CAGATTTTGTTTGGTTTGTTTTTAATAAGGGTCAGAGGTCTGGGCTTCTGAAAAAAAGGGGCAAAGGTCATCTCGGATGGCCAGGCTGGGAGGTCCTAGGGGGAGGGGTCGCGGGGCCTGGGCTGCCGGG
Locus 237 FWD 5bp MUT 12	CAGATTTTGTTTGGTTTGTTTTTAATAAGGGTCAGAGGTCTGGGCTTCTGTGGGGAAAAAGCAAAGGTCATCTCGGATGGCCAGGCTGGGAGGTCCTAGGGGGAGGGGTCGCGGGGCCTGGGCTGCCGGG
Locus 237 FWD 5bp MUT 13	CAGATTTTGTTTGGTTTGTTTTTAATAAGGGTCAGAGGTCTGGGCTTCTGTGGGGAAGGGTTTTTGGTCATCTCGGATGGCCAGGCTGGGAGGTCCTAGGGGGAGGGGTCGCGGGGCCTGGGCTGCCGGG
Locus 237 FWD 5bp MUT 14	CAGATTTTGTTTGGTTTGTTTTTAATAAGGGTCAGAGGTCTGGGCTTCTGTGGGGAAGGGGCAAAAAAAATCTCGGATGGCCAGGCTGGGAGGTCCTAGGGGGAGGGGTCGCGGGGCCTGGGCTGCCGGG
Locus 237 FWD 5bp MUT 15	CAGATTTTGTTTGGTTTGTTTTTAATAAGGGTCAGAGGTCTGGGCTTCTGTGGGGAAGGGGCAAAGGTCAAAAAAGATGGCCAGGCTGGGAGGTCCTAGGGGGAGGGGTCGCGGGGCCTGGGCTGCCGGG
Locus 237 FWD 5bp MUT 16	CAGATTTTGTTTGGTTTGTTTTTAATAAGGGTCAGAGGTCTGGGCTTCTGTGGGGAAGGGGCAAAGGTCATCTCGAAAAACCAGGCTGGGAGGTCCTAGGGGGAGGGGTCGCGGGGCCTGGGCTGCCGGG
Locus 237 FWD 5bp MUT 17	CAGATTTTGTTTGGTTTGTTTTTAATAAGGGTCAGAGGTCTGGGCTTCTGTGGGGAAGGGGCAAAGGTCATCTCGGATGGAAAAACTGGGAGGTCCTAGGGGGAGGGGTCGCGGGGCCTGGGCTGCCGGG
Locus 237 FWD 5bp MUT 18	CAGATTTTGTTTGGTTTGTTTTTAATAAGGGTCAGAGGTCTGGGCTTCTGTGGGGAAGGGGCAAAGGTCATCTCGGATGGCCAGGAAAAAAGGTCCTAGGGGGAGGGGTCGCGGGGCCTGGGCTGCCGGG
Locus 237 FWD 5bp MUT 19	CAGATTTTGTTTGGTTTGTTTTTAATAAGGGTCAGAGGTCTGGGCTTCTGTGGGGAAGGGGCAAAGGTCATCTCGGATGGCCAGGCTGGGAAAAACTAGGGGGAGGGGTCGCGGGGCCTGGGCTGCCGGG
Locus 237 FWD 5bp MUT 20	CAGATTTTGTTTGGTTTGTTTTTAATAAGGGTCAGAGGTCTGGGCTTCTGTGGGGAAGGGGCAAAGGTCATCTCGGATGGCCAGGCTGGGAGGTCAAAAAGGGAGGGGTCGCGGGGCCTGGGCTGCCGGG
Locus 237 FWD 5bp MUT 21	CAGATTTTGTTTGGTTTGTTTTTAATAAGGGTCAGAGGTCTGGGCTTCTGTGGGGAAGGGGCAAAGGTCATCTCGGATGGCCAGGCTGGGAGGTCCTAGGAAAAAGGGTCGCGGGGCCTGGGCTGCCGGG
Locus 237 FWD 5bp MUT 22	CAGATTTTGTTTGGTTTGTTTTTAATAAGGGTCAGAGGTCTGGGCTTCTGTGGGGAAGGGGCAAAGGTCATCTCGGATGGCCAGGCTGGGAGGTCCTAGGGGGAGAAAAAGCGGGGCCTGGGCTGCCGGG
Locus 237 FWD 5bp MUT 23	CAGATTTTGTTTGGTTTGTTTTTAATAAGGGTCAGAGGTCTGGGCTTCTGTGGGGAAGGGGCAAAGGTCATCTCGGATGGCCAGGCTGGGAGGTCCTAGGGGGAGGGGTCAAAAAGCCTGGGCTGCCGGG
Locus 237 FWD 5bp MUT 24	CAGATTTTGTTTGGTTTGTTTTTAATAAGGGTCAGAGGTCTGGGCTTCTGTGGGGAAGGGGCAAAGGTCATCTCGGATGGCCAGGCTGGGAGGTCCTAGGGGGAGGGGTCGCGGGAAAAAGGCTGCCGGG
Locus 237 FWD 5bp MUT 25	CAGATTTTGTTTGGTTTGTTTTTAATAAGGGTCAGAGGTCTGGGCTTCTGTGGGGAAGGGGCAAAGGTCATCTCGGATGGCCAGGCTGGGAGGTCCTAGGGGGAGGGGTCGCGGGGCCTGAAAAACCGGG
Locus 237 FWD 5bp MUT 26	CAGATTTTGTTTGGTTTGTTTTTAATAAGGGTCAGAGGTCTGGGCTTCTGTGGGGAAGGGGCAAAGGTCATCTCGGATGGCCAGGCTGGGAGGTCCTAGGGGGAGGGGTCGCGGGGCCTGGGCTGAAAAA
Locus 237 REV 5bp MUT 1	AAAAACAGCCCAGGCCCCGCGACCCCTCCCCCTAGGACCTCCCAGCCTGGCCATCCGAGATGACCTTTGCCCCTTCCCCACAGAAGCCCAGACCTCTGACCCTTATTAAAAACAAACCAAACAAAATCTG
Locus 237 REV 5bp MUT 2	CCCGGAAAAACAGGCCCCGCGACCCCTCCCCCTAGGACCTCCCAGCCTGGCCATCCGAGATGACCTTTGCCCCTTCCCCACAGAAGCCCAGACCTCTGACCCTTATTAAAAACAAACCAAACAAAATCTG
Locus 237 REV 5bp MUT 3	CCCGGCAGCCAAAAACCCGCGACCCCTCCCCCTAGGACCTCCCAGCCTGGCCATCCGAGATGACCTTTGCCCCTTCCCCACAGAAGCCCAGACCTCTGACCCTTATTAAAAACAAACCAAACAAAATCTG
Locus 237 REV 5bp MUT 4	CCCGGCAGCCCAGGCAAAAAGACCCCTCCCCCTAGGACCTCCCAGCCTGGCCATCCGAGATGACCTTTGCCCCTTCCCCACAGAAGCCCAGACCTCTGACCCTTATTAAAAACAAACCAAACAAAATCTG
Locus 237 REV 5bp MUT 5	CCCGGCAGCCCAGGCCCCGCAAAAACTCCCCCTAGGACCTCCCAGCCTGGCCATCCGAGATGACCTTTGCCCCTTCCCCACAGAAGCCCAGACCTCTGACCCTTATTAAAAACAAACCAAACAAAATCTG
Locus 237 REV 5bp MUT 6	CCCGGCAGCCCAGGCCCCGCGACCCAAAAACCTAGGACCTCCCAGCCTGGCCATCCGAGATGACCTTTGCCCCTTCCCCACAGAAGCCCAGACCTCTGACCCTTATTAAAAACAAACCAAACAAAATCTG
Locus 237 REV 5bp MUT 7	CCCGGCAGCCCAGGCCCCGCGACCCCTCCCAAAAAGACCTCCCAGCCTGGCCATCCGAGATGACCTTTGCCCCTTCCCCACAGAAGCCCAGACCTCTGACCCTTATTAAAAACAAACCAAACAAAATCTG
Locus 237 REV 5bp MUT 8	CCCGGCAGCCCAGGCCCCGCGACCCCTCCCCCTAGAAAAACCCAGCCTGGCCATCCGAGATGACCTTTGCCCCTTCCCCACAGAAGCCCAGACCTCTGACCCTTATTAAAAACAAACCAAACAAAATCTG
Locus 237 REV 5bp MUT 9	CCCGGCAGCCCAGGCCCCGCGACCCCTCCCCCTAGGACCTAAAAACCTGGCCATCCGAGATGACCTTTGCCCCTTCCCCACAGAAGCCCAGACCTCTGACCCTTATTAAAAACAAACCAAACAAAATCTG
Locus 237 REV 5bp MUT 10	CCCGGCAGCCCAGGCCCCGCGACCCCTCCCCCTAGGACCTCCCAGAAAAACCATCCGAGATGACCTTTGCCCCTTCCCCACAGAAGCCCAGACCTCTGACCCTTATTAAAAACAAACCAAACAAAATCTG
Locus 237 REV 5bp MUT 11	CCCGGCAGCCCAGGCCCCGCGACCCCTCCCCCTAGGACCTCCCAGCCTGGAAAAACGAGATGACCTTTGCCCCTTCCCCACAGAAGCCCAGACCTCTGACCCTTATTAAAAACAAACCAAACAAAATCTG
Locus 237 REV 5bp MUT 12	CCCGGCAGCCCAGGCCCCGCGACCCCTCCCCCTAGGACCTCCCAGCCTGGCCATCAAAAATGACCTTTGCCCCTTCCCCACAGAAGCCCAGACCTCTGACCCTTATTAAAAACAAACCAAACAAAATCTG
Locus 237 REV 5bp MUT 13	CCCGGCAGCCCAGGCCCCGCGACCCCTCCCCCTAGGACCTCCCAGCCTGGCCATCCGAGAAAAAATTTGCCCCTTCCCCACAGAAGCCCAGACCTCTGACCCTTATTAAAAACAAACCAAACAAAATCTG
Locus 237 REV 5bp MUT 14	CCCGGCAGCCCAGGCCCCGCGACCCCTCCCCCTAGGACCTCCCAGCCTGGCCATCCGAGATGACCAAAAACCCTTCCCCACAGAAGCCCAGACCTCTGACCCTTATTAAAAACAAACCAAACAAAATCTG
Locus 237 REV 5bp MUT 15	CCCGGCAGCCCAGGCCCCGCGACCCCTCCCCCTAGGACCTCCCAGCCTGGCCATCCGAGATGACCTTTGCAAAAACCCCACAGAAGCCCAGACCTCTGACCCTTATTAAAAACAAACCAAACAAAATCTG
Locus 237 REV 5bp MUT 16	CCCGGCAGCCCAGGCCCCGCGACCCCTCCCCCTAGGACCTCCCAGCCTGGCCATCCGAGATGACCTTTGCCCCTTAAAAACAGAAGCCCAGACCTCTGACCCTTATTAAAAACAAACCAAACAAAATCTG
Locus 237 REV 5bp MUT 17	CCCGGCAGCCCAGGCCCCGCGACCCCTCCCCCTAGGACCTCCCAGCCTGGCCATCCGAGATGACCTTTGCCCCTTCCCCATTTTTGCCCAGACCTCTGACCCTTATTAAAAACAAACCAAACAAAATCTG
Locus 237 REV 5bp MUT 18	CCCGGCAGCCCAGGCCCCGCGACCCCTCCCCCTAGGACCTCCCAGCCTGGCCATCCGAGATGACCTTTGCCCCTTCCCCACAGAAAAAAAGACCTCTGACCCTTATTAAAAACAAACCAAACAAAATCTG
Locus 237 REV 5bp MUT 19	CCCGGCAGCCCAGGCCCCGCGACCCCTCCCCCTAGGACCTCCCAGCCTGGCCATCCGAGATGACCTTTGCCCCTTCCCCACAGAAGCCCAAAAAACTGACCCTTATTAAAAACAAACCAAACAAAATCTG
Locus 237 REV 5bp MUT 20	CCCGGCAGCCCAGGCCCCGCGACCCCTCCCCCTAGGACCTCCCAGCCTGGCCATCCGAGATGACCTTTGCCCCTTCCCCACAGAAGCCCAGACCTAAAAACCTTATTAAAAACAAACCAAACAAAATCTG
Locus 237 REV 5bp MUT 21	CCCGGCAGCCCAGGCCCCGCGACCCCTCCCCCTAGGACCTCCCAGCCTGGCCATCCGAGATGACCTTTGCCCCTTCCCCACAGAAGCCCAGACCTCTGACAAAAATTAAAAACAAACCAAACAAAATCTG
Locus 237 REV 5bp MUT 22	CCCGGCAGCCCAGGCCCCGCGACCCCTCCCCCTAGGACCTCCCAGCCTGGCCATCCGAGATGACCTTTGCCCCTTCCCCACAGAAGCCCAGACCTCTGACCCTTATTTTTAACAAACCAAACAAAATCTG
Locus 237 REV 5bp MUT 23	CCCGGCAGCCCAGGCCCCGCGACCCCTCCCCCTAGGACCTCCCAGCCTGGCCATCCGAGATGACCTTTGCCCCTTCCCCACAGAAGCCCAGACCTCTGACCCTTATTAAATTTTTACCAAACAAAATCTG
Locus 237 REV 5bp MUT 24	CCCGGCAGCCCAGGCCCCGCGACCCCTCCCCCTAGGACCTCCCAGCCTGGCCATCCGAGATGACCTTTGCCCCTTCCCCACAGAAGCCCAGACCTCTGACCCTTATTAAAAACAATTTTTACAAAATCTG
Locus 237 REV 5bp MUT 25	CCCGGCAGCCCAGGCCCCGCGACCCCTCCCCCTAGGACCTCCCAGCCTGGCCATCCGAGATGACCTTTGCCCCTTCCCCACAGAAGCCCAGACCTCTGACCCTTATTAAAAACAAACCAATTTTTATCTG
Locus 237 REV 5bp MUT 26	CCCGGCAGCCCAGGCCCCGCGACCCCTCCCCCTAGGACCTCCCAGCCTGGCCATCCGAGATGACCTTTGCCCCTTCCCCACAGAAGCCCAGACCTCTGACCCTTATTAAAAACAAACCAAACAAAAAAAA
Locus 237 RT Flank 5bp MUT 1	AAAAACAGCGTGTTTATGTGGAGGCGGCCTCGCGTGTCTGAGGCTGGGGTGTGTGTGCTCGTGTGTGTGTGTACGTGCGCCGGGGACACGCGATCATCTCTCAGGTGTTTGTGGAGAATTTTTTTTCTCT
Locus 237 RT Flank 5bp MUT 2	TCCAGAAAAATGTTTATGTGGAGGCGGCCTCGCGTGTCTGAGGCTGGGGTGTGTGTGCTCGTGTGTGTGTGTACGTGCGCCGGGGACACGCGATCATCTCTCAGGTGTTTGTGGAGAATTTTTTTTCTCT
Locus 237 RT Flank 5bp MUT 3	TCCAGCAGCGAAAAAATGTGGAGGCGGCCTCGCGTGTCTGAGGCTGGGGTGTGTGTGCTCGTGTGTGTGTGTACGTGCGCCGGGGACACGCGATCATCTCTCAGGTGTTTGTGGAGAATTTTTTTTCTCT
Locus 237 RT Flank 5bp MUT 4	TCCAGCAGCGTGTTTAAAAAGAGGCGGCCTCGCGTGTCTGAGGCTGGGGTGTGTGTGCTCGTGTGTGTGTGTACGTGCGCCGGGGACACGCGATCATCTCTCAGGTGTTTGTGGAGAATTTTTTTTCTCT
Locus 237 RT Flank 5bp MUT 5	TCCAGCAGCGTGTTTATGTGAAAAAGGCCTCGCGTGTCTGAGGCTGGGGTGTGTGTGCTCGTGTGTGTGTGTACGTGCGCCGGGGACACGCGATCATCTCTCAGGTGTTTGTGGAGAATTTTTTTTCTCT
Locus 237 RT Flank 5bp MUT 6	TCCAGCAGCGTGTTTATGTGGAGGCAAAAACGCGTGTCTGAGGCTGGGGTGTGTGTGCTCGTGTGTGTGTGTACGTGCGCCGGGGACACGCGATCATCTCTCAGGTGTTTGTGGAGAATTTTTTTTCTCT
Locus 237 RT Flank 5bp MUT 7	TCCAGCAGCGTGTTTATGTGGAGGCGGCCTAAAAAGTCTGAGGCTGGGGTGTGTGTGCTCGTGTGTGTGTGTACGTGCGCCGGGGACACGCGATCATCTCTCAGGTGTTTGTGGAGAATTTTTTTTCTCT
Locus 237 RT Flank 5bp MUT 8	TCCAGCAGCGTGTTTATGTGGAGGCGGCCTCGCGTAAAAAAGGCTGGGGTGTGTGTGCTCGTGTGTGTGTGTACGTGCGCCGGGGACACGCGATCATCTCTCAGGTGTTTGTGGAGAATTTTTTTTCTCT
Locus 237 RT Flank 5bp MUT 9	TCCAGCAGCGTGTTTATGTGGAGGCGGCCTCGCGTGTCTGAAAAAGGGGTGTGTGTGCTCGTGTGTGTGTGTACGTGCGCCGGGGACACGCGATCATCTCTCAGGTGTTTGTGGAGAATTTTTTTTCTCT
Locus 237 RT Flank 5bp MUT 10	TCCAGCAGCGTGTTTATGTGGAGGCGGCCTCGCGTGTCTGAGGCTAAAAAGTGTGTGCTCGTGTGTGTGTGTACGTGCGCCGGGGACACGCGATCATCTCTCAGGTGTTTGTGGAGAATTTTTTTTCTCT
Locus 237 RT Flank 5bp MUT 11	TCCAGCAGCGTGTTTATGTGGAGGCGGCCTCGCGTGTCTGAGGCTGGGGTAAAAATGCTCGTGTGTGTGTGTACGTGCGCCGGGGACACGCGATCATCTCTCAGGTGTTTGTGGAGAATTTTTTTTCTCT
Locus 237 RT Flank 5bp MUT 12	TCCAGCAGCGTGTTTATGTGGAGGCGGCCTCGCGTGTCTGAGGCTGGGGTGTGTGAAAAAGTGTGTGTGTGTACGTGCGCCGGGGACACGCGATCATCTCTCAGGTGTTTGTGGAGAATTTTTTTTCTCT
Locus 237 RT Flank 5bp MUT 13	TCCAGCAGCGTGTTTATGTGGAGGCGGCCTCGCGTGTCTGAGGCTGGGGTGTGTGTGCTCAAAAATGTGTGTACGTGCGCCGGGGACACGCGATCATCTCTCAGGTGTTTGTGGAGAATTTTTTTTCTCT
Locus 237 RT Flank 5bp MUT 14	TCCAGCAGCGTGTTTATGTGGAGGCGGCCTCGCGTGTCTGAGGCTGGGGTGTGTGTGCTCGTGTGAAAAAGTACGTGCGCCGGGGACACGCGATCATCTCTCAGGTGTTTGTGGAGAATTTTTTTTCTCT
Locus 237 RT Flank 5bp MUT 15	TCCAGCAGCGTGTTTATGTGGAGGCGGCCTCGCGTGTCTGAGGCTGGGGTGTGTGTGCTCGTGTGTGTGTAAAAATGCGCCGGGGACACGCGATCATCTCTCAGGTGTTTGTGGAGAATTTTTTTTCTCT
Locus 237 RT Flank 5bp MUT 16	TCCAGCAGCGTGTTTATGTGGAGGCGGCCTCGCGTGTCTGAGGCTGGGGTGTGTGTGCTCGTGTGTGTGTGTACGAAAAACGGGGACACGCGATCATCTCTCAGGTGTTTGTGGAGAATTTTTTTTCTCT
Locus 237 RT Flank 5bp MUT 17	TCCAGCAGCGTGTTTATGTGGAGGCGGCCTCGCGTGTCTGAGGCTGGGGTGTGTGTGCTCGTGTGTGTGTGTACGTGCGCAAAAAACACGCGATCATCTCTCAGGTGTTTGTGGAGAATTTTTTTTCTCT
Locus 237 RT Flank 5bp MUT 18	TCCAGCAGCGTGTTTATGTGGAGGCGGCCTCGCGTGTCTGAGGCTGGGGTGTGTGTGCTCGTGTGTGTGTGTACGTGCGCCGGGGAAAAACGATCATCTCTCAGGTGTTTGTGGAGAATTTTTTTTCTCT
Locus 237 RT Flank 5bp MUT 19	TCCAGCAGCGTGTTTATGTGGAGGCGGCCTCGCGTGTCTGAGGCTGGGGTGTGTGTGCTCGTGTGTGTGTGTACGTGCGCCGGGGACACGAAAAAATCTCTCAGGTGTTTGTGGAGAATTTTTTTTCTCT
Locus 237 RT Flank 5bp MUT 20	TCCAGCAGCGTGTTTATGTGGAGGCGGCCTCGCGTGTCTGAGGCTGGGGTGTGTGTGCTCGTGTGTGTGTGTACGTGCGCCGGGGACACGCGATCAAAAATCAGGTGTTTGTGGAGAATTTTTTTTCTCT
Locus 237 RT Flank 5bp MUT 21	TCCAGCAGCGTGTTTATGTGGAGGCGGCCTCGCGTGTCTGAGGCTGGGGTGTGTGTGCTCGTGTGTGTGTGTACGTGCGCCGGGGACACGCGATCATCTCAAAAATGTTTGTGGAGAATTTTTTTTCTCT
Locus 237 RT Flank 5bp MUT 22	TCCAGCAGCGTGTTTATGTGGAGGCGGCCTCGCGTGTCTGAGGCTGGGGTGTGTGTGCTCGTGTGTGTGTGTACGTGCGCCGGGGACACGCGATCATCTCTCAGGAAAAAGTGGAGAATTTTTTTTCTCT
Locus 237 RT Flank 5bp MUT 23	TCCAGCAGCGTGTTTATGTGGAGGCGGCCTCGCGTGTCTGAGGCTGGGGTGTGTGTGCTCGTGTGTGTGTGTACGTGCGCCGGGGACACGCGATCATCTCTCAGGTGTTTAAAAAGAATTTTTTTTCTCT
Locus 237 RT Flank 5bp MUT 24	TCCAGCAGCGTGTTTATGTGGAGGCGGCCTCGCGTGTCTGAGGCTGGGGTGTGTGTGCTCGTGTGTGTGTGTACGTGCGCCGGGGACACGCGATCATCTCTCAGGTGTTTGTGGAAAAAATTTTTTCTCT
Locus 237 RT Flank 5bp MUT 25	TCCAGCAGCGTGTTTATGTGGAGGCGGCCTCGCGTGTCTGAGGCTGGGGTGTGTGTGCTCGTGTGTGTGTGTACGTGCGCCGGGGACACGCGATCATCTCTCAGGTGTTTGTGGAGAATTAAAAATCTCT
Locus 237 RT Flank 5bp MUT 26	TCCAGCAGCGTGTTTATGTGGAGGCGGCCTCGCGTGTCTGAGGCTGGGGTGTGTGTGCTCGTGTGTGTGTGTACGTGCGCCGGGGACACGCGATCATCTCTCAGGTGTTTGTGGAGAATTTTTTTAAAAA
Locus 237 LT Flank 5bp MUT 1	AAAAAGGGAGCCGGTGGGAGTCAGCGGGGACAGGCTCCGCGAGCTGCTCCTGGGGTATGGCCCCAGAGAGGACCCGAGCCAGGACTGGGATCTCTCTCCCCTGAGCAGGGCAGCTGTCACTTCCCCGGCC
Locus 237 LT Flank 5bp MUT 2	GAGGCAAAAACCGGTGGGAGTCAGCGGGGACAGGCTCCGCGAGCTGCTCCTGGGGTATGGCCCCAGAGAGGACCCGAGCCAGGACTGGGATCTCTCTCCCCTGAGCAGGGCAGCTGTCACTTCCCCGGCC
Locus 237 LT Flank 5bp MUT 3	GAGGCGGGAGAAAAAGGGAGTCAGCGGGGACAGGCTCCGCGAGCTGCTCCTGGGGTATGGCCCCAGAGAGGACCCGAGCCAGGACTGGGATCTCTCTCCCCTGAGCAGGGCAGCTGTCACTTCCCCGGCC
Locus 237 LT Flank 5bp MUT 4	GAGGCGGGAGCCGGTAAAAATCAGCGGGGACAGGCTCCGCGAGCTGCTCCTGGGGTATGGCCCCAGAGAGGACCCGAGCCAGGACTGGGATCTCTCTCCCCTGAGCAGGGCAGCTGTCACTTCCCCGGCC
Locus 237 LT Flank 5bp MUT 5	GAGGCGGGAGCCGGTGGGAGAAAAAGGGGACAGGCTCCGCGAGCTGCTCCTGGGGTATGGCCCCAGAGAGGACCCGAGCCAGGACTGGGATCTCTCTCCCCTGAGCAGGGCAGCTGTCACTTCCCCGGCC
Locus 237 LT Flank 5bp MUT 6	GAGGCGGGAGCCGGTGGGAGTCAGCAAAAACAGGCTCCGCGAGCTGCTCCTGGGGTATGGCCCCAGAGAGGACCCGAGCCAGGACTGGGATCTCTCTCCCCTGAGCAGGGCAGCTGTCACTTCCCCGGCC
Locus 237 LT Flank 5bp MUT 7	GAGGCGGGAGCCGGTGGGAGTCAGCGGGGAAAAAATCCGCGAGCTGCTCCTGGGGTATGGCCCCAGAGAGGACCCGAGCCAGGACTGGGATCTCTCTCCCCTGAGCAGGGCAGCTGTCACTTCCCCGGCC
Locus 237 LT Flank 5bp MUT 8	GAGGCGGGAGCCGGTGGGAGTCAGCGGGGACAGGCAAAAAGAGCTGCTCCTGGGGTATGGCCCCAGAGAGGACCCGAGCCAGGACTGGGATCTCTCTCCCCTGAGCAGGGCAGCTGTCACTTCCCCGGCC
Locus 237 LT Flank 5bp MUT 9	GAGGCGGGAGCCGGTGGGAGTCAGCGGGGACAGGCTCCGCAAAAAGCTCCTGGGGTATGGCCCCAGAGAGGACCCGAGCCAGGACTGGGATCTCTCTCCCCTGAGCAGGGCAGCTGTCACTTCCCCGGCC
Locus 237 LT Flank 5bp MUT 10	GAGGCGGGAGCCGGTGGGAGTCAGCGGGGACAGGCTCCGCGAGCTAAAAATGGGGTATGGCCCCAGAGAGGACCCGAGCCAGGACTGGGATCTCTCTCCCCTGAGCAGGGCAGCTGTCACTTCCCCGGCC
Locus 237 LT Flank 5bp MUT 11	GAGGCGGGAGCCGGTGGGAGTCAGCGGGGACAGGCTCCGCGAGCTGCTCCAAAAATATGGCCCCAGAGAGGACCCGAGCCAGGACTGGGATCTCTCTCCCCTGAGCAGGGCAGCTGTCACTTCCCCGGCC
Locus 237 LT Flank 5bp MUT 12	GAGGCGGGAGCCGGTGGGAGTCAGCGGGGACAGGCTCCGCGAGCTGCTCCTGGGGAAAAACCCCAGAGAGGACCCGAGCCAGGACTGGGATCTCTCTCCCCTGAGCAGGGCAGCTGTCACTTCCCCGGCC
Locus 237 LT Flank 5bp MUT 13	GAGGCGGGAGCCGGTGGGAGTCAGCGGGGACAGGCTCCGCGAGCTGCTCCTGGGGTATGGAAAAAGAGAGGACCCGAGCCAGGACTGGGATCTCTCTCCCCTGAGCAGGGCAGCTGTCACTTCCCCGGCC
Locus 237 LT Flank 5bp MUT 14	GAGGCGGGAGCCGGTGGGAGTCAGCGGGGACAGGCTCCGCGAGCTGCTCCTGGGGTATGGCCCCAAAAAAGACCCGAGCCAGGACTGGGATCTCTCTCCCCTGAGCAGGGCAGCTGTCACTTCCCCGGCC
Locus 237 LT Flank 5bp MUT 15	GAGGCGGGAGCCGGTGGGAGTCAGCGGGGACAGGCTCCGCGAGCTGCTCCTGGGGTATGGCCCCAGAGAGAAAAAGAGCCAGGACTGGGATCTCTCTCCCCTGAGCAGGGCAGCTGTCACTTCCCCGGCC
Locus 237 LT Flank 5bp MUT 16	GAGGCGGGAGCCGGTGGGAGTCAGCGGGGACAGGCTCCGCGAGCTGCTCCTGGGGTATGGCCCCAGAGAGGACCCAAAAAAGGACTGGGATCTCTCTCCCCTGAGCAGGGCAGCTGTCACTTCCCCGGCC
Locus 237 LT Flank 5bp MUT 17	GAGGCGGGAGCCGGTGGGAGTCAGCGGGGACAGGCTCCGCGAGCTGCTCCTGGGGTATGGCCCCAGAGAGGACCCGAGCCAAAAATGGGATCTCTCTCCCCTGAGCAGGGCAGCTGTCACTTCCCCGGCC
Locus 237 LT Flank 5bp MUT 18	GAGGCGGGAGCCGGTGGGAGTCAGCGGGGACAGGCTCCGCGAGCTGCTCCTGGGGTATGGCCCCAGAGAGGACCCGAGCCAGGACAAAAATCTCTCTCCCCTGAGCAGGGCAGCTGTCACTTCCCCGGCC
Locus 237 LT Flank 5bp MUT 19	GAGGCGGGAGCCGGTGGGAGTCAGCGGGGACAGGCTCCGCGAGCTGCTCCTGGGGTATGGCCCCAGAGAGGACCCGAGCCAGGACTGGGAAAAAACTCCCCTGAGCAGGGCAGCTGTCACTTCCCCGGCC
Locus 237 LT Flank 5bp MUT 20	GAGGCGGGAGCCGGTGGGAGTCAGCGGGGACAGGCTCCGCGAGCTGCTCCTGGGGTATGGCCCCAGAGAGGACCCGAGCCAGGACTGGGATCTCTAAAAACTGAGCAGGGCAGCTGTCACTTCCCCGGCC
Locus 237 LT Flank 5bp MUT 21	GAGGCGGGAGCCGGTGGGAGTCAGCGGGGACAGGCTCCGCGAGCTGCTCCTGGGGTATGGCCCCAGAGAGGACCCGAGCCAGGACTGGGATCTCTCTCCCAAAAACAGGGCAGCTGTCACTTCCCCGGCC
Locus 237 LT Flank 5bp MUT 22	GAGGCGGGAGCCGGTGGGAGTCAGCGGGGACAGGCTCCGCGAGCTGCTCCTGGGGTATGGCCCCAGAGAGGACCCGAGCCAGGACTGGGATCTCTCTCCCCTGAGAAAAACAGCTGTCACTTCCCCGGCC
Locus 237 LT Flank 5bp MUT 23	GAGGCGGGAGCCGGTGGGAGTCAGCGGGGACAGGCTCCGCGAGCTGCTCCTGGGGTATGGCCCCAGAGAGGACCCGAGCCAGGACTGGGATCTCTCTCCCCTGAGCAGGGAAAAAGTCACTTCCCCGGCC
Locus 237 LT Flank 5bp MUT 24	GAGGCGGGAGCCGGTGGGAGTCAGCGGGGACAGGCTCCGCGAGCTGCTCCTGGGGTATGGCCCCAGAGAGGACCCGAGCCAGGACTGGGATCTCTCTCCCCTGAGCAGGGCAGCTAAAAATTCCCCGGCC
Locus 237 LT Flank 5bp MUT 25	GAGGCGGGAGCCGGTGGGAGTCAGCGGGGACAGGCTCCGCGAGCTGCTCCTGGGGTATGGCCCCAGAGAGGACCCGAGCCAGGACTGGGATCTCTCTCCCCTGAGCAGGGCAGCTGTCACAAAAACGGCC
Locus 237 LT Flank 5bp MUT 26	GAGGCGGGAGCCGGTGGGAGTCAGCGGGGACAGGCTCCGCGAGCTGCTCCTGGGGTATGGCCCCAGAGAGGACCCGAGCCAGGACTGGGATCTCTCTCCCCTGAGCAGGGCAGCTGTCACTTCCCAAAAA
Locus 237 WT RT Flank	TCCAGCAGCGTGTTTATGTGGAGGCGGCCTCGCGTGTCTGAGGCTGGGGTGTGTGTGCTCGTGTGTGTGTGTACGTGCGCCGGGGACACGCGATCATCTCTCAGGTGTTTGTGGAGAATTTTTTTTCTCT
Locus 237 WT LT Flank	GAGGCGGGAGCCGGTGGGAGTCAGCGGGGACAGGCTCCGCGAGCTGCTCCTGGGGTATGGCCCCAGAGAGGACCCGAGCCAGGACTGGGATCTCTCTCCCCTGAGCAGGGCAGCTGTCACTTCCCCGGCC
Locus 238 WT FWD	CACCACCTCCGCCGGAAACCACCACACGGGCAGGCGCGGCCAAACGAACGCCGAGCCGCCAGCCCGCGCGCTCGATTAGCCAAGCCTGACTCCGCCGGAAGCGGCGCGCGGGGCGGGGCGCACAGCATTG
Locus 238 WT REV	CAATGCTGTGCGCCCCGCCCCGCGCGCCGCTTCCGGCGGAGTCAGGCTTGGCTAATCGAGCGCGCGGGCTGGCGGCTCGGCGTTCGTTTGGCCGCGCCTGCCCGTGTGGTGGTTTCCGGCGGAGGTGGTG
Locus 238 FWD 1bp MUT 1	AACCACCTCCGCCGGAAACCACCACACGGGCAGGCGCGGCCAAACGAACGCCGAGCCGCCAGCCCGCGCGCTCGATTAGCCAAGCCTGACTCCGCCGGAAGCGGCGCGCGGGGCGGGGCGCACAGCATTG
Locus 238 FWD 1bp MUT 2	CGCCACCTCCGCCGGAAACCACCACACGGGCAGGCGCGGCCAAACGAACGCCGAGCCGCCAGCCCGCGCGCTCGATTAGCCAAGCCTGACTCCGCCGGAAGCGGCGCGCGGGGCGGGGCGCACAGCATTG
Locus 238 FWD 1bp MUT 3	CATCACCTCCGCCGGAAACCACCACACGGGCAGGCGCGGCCAAACGAACGCCGAGCCGCCAGCCCGCGCGCTCGATTAGCCAAGCCTGACTCCGCCGGAAGCGGCGCGCGGGGCGGGGCGCACAGCATTG
Locus 238 FWD 1bp MUT 4	CACAACCTCCGCCGGAAACCACCACACGGGCAGGCGCGGCCAAACGAACGCCGAGCCGCCAGCCCGCGCGCTCGATTAGCCAAGCCTGACTCCGCCGGAAGCGGCGCGCGGGGCGGGGCGCACAGCATTG
Locus 238 FWD 1bp MUT 5	CACCTCCTCCGCCGGAAACCACCACACGGGCAGGCGCGGCCAAACGAACGCCGAGCCGCCAGCCCGCGCGCTCGATTAGCCAAGCCTGACTCCGCCGGAAGCGGCGCGCGGGGCGGGGCGCACAGCATTG
Locus 238 FWD 1bp MUT 6	CACCAACTCCGCCGGAAACCACCACACGGGCAGGCGCGGCCAAACGAACGCCGAGCCGCCAGCCCGCGCGCTCGATTAGCCAAGCCTGACTCCGCCGGAAGCGGCGCGCGGGGCGGGGCGCACAGCATTG
Locus 238 FWD 1bp MUT 7	CACCACTTCCGCCGGAAACCACCACACGGGCAGGCGCGGCCAAACGAACGCCGAGCCGCCAGCCCGCGCGCTCGATTAGCCAAGCCTGACTCCGCCGGAAGCGGCGCGCGGGGCGGGGCGCACAGCATTG
Locus 238 FWD 1bp MUT 8	CACCACCACCGCCGGAAACCACCACACGGGCAGGCGCGGCCAAACGAACGCCGAGCCGCCAGCCCGCGCGCTCGATTAGCCAAGCCTGACTCCGCCGGAAGCGGCGCGCGGGGCGGGGCGCACAGCATTG
Locus 238 FWD 1bp MUT 9	CACCACCTACGCCGGAAACCACCACACGGGCAGGCGCGGCCAAACGAACGCCGAGCCGCCAGCCCGCGCGCTCGATTAGCCAAGCCTGACTCCGCCGGAAGCGGCGCGCGGGGCGGGGCGCACAGCATTG
Locus 238 FWD 1bp MUT 10	CACCACCTCTGCCGGAAACCACCACACGGGCAGGCGCGGCCAAACGAACGCCGAGCCGCCAGCCCGCGCGCTCGATTAGCCAAGCCTGACTCCGCCGGAAGCGGCGCGCGGGGCGGGGCGCACAGCATTG
Locus 238 FWD 1bp MUT 11	CACCACCTCCCCCGGAAACCACCACACGGGCAGGCGCGGCCAAACGAACGCCGAGCCGCCAGCCCGCGCGCTCGATTAGCCAAGCCTGACTCCGCCGGAAGCGGCGCGCGGGGCGGGGCGCACAGCATTG
Locus 238 FWD 1bp MUT 12	CACCACCTCCGTCGGAAACCACCACACGGGCAGGCGCGGCCAAACGAACGCCGAGCCGCCAGCCCGCGCGCTCGATTAGCCAAGCCTGACTCCGCCGGAAGCGGCGCGCGGGGCGGGGCGCACAGCATTG
Locus 238 FWD 1bp MUT 13	CACCACCTCCGCTGGAAACCACCACACGGGCAGGCGCGGCCAAACGAACGCCGAGCCGCCAGCCCGCGCGCTCGATTAGCCAAGCCTGACTCCGCCGGAAGCGGCGCGCGGGGCGGGGCGCACAGCATTG
Locus 238 FWD 1bp MUT 14	CACCACCTCCGCCAGAAACCACCACACGGGCAGGCGCGGCCAAACGAACGCCGAGCCGCCAGCCCGCGCGCTCGATTAGCCAAGCCTGACTCCGCCGGAAGCGGCGCGCGGGGCGGGGCGCACAGCATTG
Locus 238 FWD 1bp MUT 15	CACCACCTCCGCCGTAAACCACCACACGGGCAGGCGCGGCCAAACGAACGCCGAGCCGCCAGCCCGCGCGCTCGATTAGCCAAGCCTGACTCCGCCGGAAGCGGCGCGCGGGGCGGGGCGCACAGCATTG
Locus 238 FWD 1bp MUT 16	CACCACCTCCGCCGGGAACCACCACACGGGCAGGCGCGGCCAAACGAACGCCGAGCCGCCAGCCCGCGCGCTCGATTAGCCAAGCCTGACTCCGCCGGAAGCGGCGCGCGGGGCGGGGCGCACAGCATTG
Locus 238 FWD 1bp MUT 17	CACCACCTCCGCCGGACACCACCACACGGGCAGGCGCGGCCAAACGAACGCCGAGCCGCCAGCCCGCGCGCTCGATTAGCCAAGCCTGACTCCGCCGGAAGCGGCGCGCGGGGCGGGGCGCACAGCATTG
Locus 238 FWD 1bp MUT 18	CACCACCTCCGCCGGAACCCACCACACGGGCAGGCGCGGCCAAACGAACGCCGAGCCGCCAGCCCGCGCGCTCGATTAGCCAAGCCTGACTCCGCCGGAAGCGGCGCGCGGGGCGGGGCGCACAGCATTG
Locus 238 FWD 1bp MUT 19	CACCACCTCCGCCGGAAAGCACCACACGGGCAGGCGCGGCCAAACGAACGCCGAGCCGCCAGCCCGCGCGCTCGATTAGCCAAGCCTGACTCCGCCGGAAGCGGCGCGCGGGGCGGGGCGCACAGCATTG
Locus 238 FWD 1bp MUT 20	CACCACCTCCGCCGGAAACTACCACACGGGCAGGCGCGGCCAAACGAACGCCGAGCCGCCAGCCCGCGCGCTCGATTAGCCAAGCCTGACTCCGCCGGAAGCGGCGCGCGGGGCGGGGCGCACAGCATTG
Locus 238 FWD 1bp MUT 21	CACCACCTCCGCCGGAAACCTCCACACGGGCAGGCGCGGCCAAACGAACGCCGAGCCGCCAGCCCGCGCGCTCGATTAGCCAAGCCTGACTCCGCCGGAAGCGGCGCGCGGGGCGGGGCGCACAGCATTG
Locus 238 FWD 1bp MUT 22	CACCACCTCCGCCGGAAACCATCACACGGGCAGGCGCGGCCAAACGAACGCCGAGCCGCCAGCCCGCGCGCTCGATTAGCCAAGCCTGACTCCGCCGGAAGCGGCGCGCGGGGCGGGGCGCACAGCATTG
Locus 238 FWD 1bp MUT 23	CACCACCTCCGCCGGAAACCACTACACGGGCAGGCGCGGCCAAACGAACGCCGAGCCGCCAGCCCGCGCGCTCGATTAGCCAAGCCTGACTCCGCCGGAAGCGGCGCGCGGGGCGGGGCGCACAGCATTG
Locus 238 FWD 1bp MUT 24	CACCACCTCCGCCGGAAACCACCCCACGGGCAGGCGCGGCCAAACGAACGCCGAGCCGCCAGCCCGCGCGCTCGATTAGCCAAGCCTGACTCCGCCGGAAGCGGCGCGCGGGGCGGGGCGCACAGCATTG
Locus 238 FWD 1bp MUT 25	CACCACCTCCGCCGGAAACCACCAAACGGGCAGGCGCGGCCAAACGAACGCCGAGCCGCCAGCCCGCGCGCTCGATTAGCCAAGCCTGACTCCGCCGGAAGCGGCGCGCGGGGCGGGGCGCACAGCATTG
Locus 238 FWD 1bp MUT 26	CACCACCTCCGCCGGAAACCACCACGCGGGCAGGCGCGGCCAAACGAACGCCGAGCCGCCAGCCCGCGCGCTCGATTAGCCAAGCCTGACTCCGCCGGAAGCGGCGCGCGGGGCGGGGCGCACAGCATTG
Locus 238 FWD 1bp MUT 27	CACCACCTCCGCCGGAAACCACCACAAGGGCAGGCGCGGCCAAACGAACGCCGAGCCGCCAGCCCGCGCGCTCGATTAGCCAAGCCTGACTCCGCCGGAAGCGGCGCGCGGGGCGGGGCGCACAGCATTG
Locus 238 FWD 1bp MUT 28	CACCACCTCCGCCGGAAACCACCACACAGGCAGGCGCGGCCAAACGAACGCCGAGCCGCCAGCCCGCGCGCTCGATTAGCCAAGCCTGACTCCGCCGGAAGCGGCGCGCGGGGCGGGGCGCACAGCATTG
Locus 238 FWD 1bp MUT 29	CACCACCTCCGCCGGAAACCACCACACGAGCAGGCGCGGCCAAACGAACGCCGAGCCGCCAGCCCGCGCGCTCGATTAGCCAAGCCTGACTCCGCCGGAAGCGGCGCGCGGGGCGGGGCGCACAGCATTG
Locus 238 FWD 1bp MUT 30	CACCACCTCCGCCGGAAACCACCACACGGACAGGCGCGGCCAAACGAACGCCGAGCCGCCAGCCCGCGCGCTCGATTAGCCAAGCCTGACTCCGCCGGAAGCGGCGCGCGGGGCGGGGCGCACAGCATTG
Locus 238 FWD 1bp MUT 31	CACCACCTCCGCCGGAAACCACCACACGGGAAGGCGCGGCCAAACGAACGCCGAGCCGCCAGCCCGCGCGCTCGATTAGCCAAGCCTGACTCCGCCGGAAGCGGCGCGCGGGGCGGGGCGCACAGCATTG
Locus 238 FWD 1bp MUT 32	CACCACCTCCGCCGGAAACCACCACACGGGCGGGCGCGGCCAAACGAACGCCGAGCCGCCAGCCCGCGCGCTCGATTAGCCAAGCCTGACTCCGCCGGAAGCGGCGCGCGGGGCGGGGCGCACAGCATTG
Locus 238 FWD 1bp MUT 33	CACCACCTCCGCCGGAAACCACCACACGGGCAAGCGCGGCCAAACGAACGCCGAGCCGCCAGCCCGCGCGCTCGATTAGCCAAGCCTGACTCCGCCGGAAGCGGCGCGCGGGGCGGGGCGCACAGCATTG
Locus 238 FWD 1bp MUT 34	CACCACCTCCGCCGGAAACCACCACACGGGCAGTCGCGGCCAAACGAACGCCGAGCCGCCAGCCCGCGCGCTCGATTAGCCAAGCCTGACTCCGCCGGAAGCGGCGCGCGGGGCGGGGCGCACAGCATTG
Locus 238 FWD 1bp MUT 35	CACCACCTCCGCCGGAAACCACCACACGGGCAGGAGCGGCCAAACGAACGCCGAGCCGCCAGCCCGCGCGCTCGATTAGCCAAGCCTGACTCCGCCGGAAGCGGCGCGCGGGGCGGGGCGCACAGCATTG
Locus 238 FWD 1bp MUT 36	CACCACCTCCGCCGGAAACCACCACACGGGCAGGCACGGCCAAACGAACGCCGAGCCGCCAGCCCGCGCGCTCGATTAGCCAAGCCTGACTCCGCCGGAAGCGGCGCGCGGGGCGGGGCGCACAGCATTG
Locus 238 FWD 1bp MUT 37	CACCACCTCCGCCGGAAACCACCACACGGGCAGGCGGGGCCAAACGAACGCCGAGCCGCCAGCCCGCGCGCTCGATTAGCCAAGCCTGACTCCGCCGGAAGCGGCGCGCGGGGCGGGGCGCACAGCATTG
Locus 238 FWD 1bp MUT 38	CACCACCTCCGCCGGAAACCACCACACGGGCAGGCGCCGCCAAACGAACGCCGAGCCGCCAGCCCGCGCGCTCGATTAGCCAAGCCTGACTCCGCCGGAAGCGGCGCGCGGGGCGGGGCGCACAGCATTG
Locus 238 FWD 1bp MUT 39	CACCACCTCCGCCGGAAACCACCACACGGGCAGGCGCGCCCAAACGAACGCCGAGCCGCCAGCCCGCGCGCTCGATTAGCCAAGCCTGACTCCGCCGGAAGCGGCGCGCGGGGCGGGGCGCACAGCATTG
Locus 238 FWD 1bp MUT 40	CACCACCTCCGCCGGAAACCACCACACGGGCAGGCGCGGACAAACGAACGCCGAGCCGCCAGCCCGCGCGCTCGATTAGCCAAGCCTGACTCCGCCGGAAGCGGCGCGCGGGGCGGGGCGCACAGCATTG
Locus 238 FWD 1bp MUT 41	CACCACCTCCGCCGGAAACCACCACACGGGCAGGCGCGGCAAAACGAACGCCGAGCCGCCAGCCCGCGCGCTCGATTAGCCAAGCCTGACTCCGCCGGAAGCGGCGCGCGGGGCGGGGCGCACAGCATTG
Locus 238 FWD 1bp MUT 42	CACCACCTCCGCCGGAAACCACCACACGGGCAGGCGCGGCCTAACGAACGCCGAGCCGCCAGCCCGCGCGCTCGATTAGCCAAGCCTGACTCCGCCGGAAGCGGCGCGCGGGGCGGGGCGCACAGCATTG
Locus 238 FWD 1bp MUT 43	CACCACCTCCGCCGGAAACCACCACACGGGCAGGCGCGGCCACACGAACGCCGAGCCGCCAGCCCGCGCGCTCGATTAGCCAAGCCTGACTCCGCCGGAAGCGGCGCGCGGGGCGGGGCGCACAGCATTG
Locus 238 FWD 1bp MUT 44	CACCACCTCCGCCGGAAACCACCACACGGGCAGGCGCGGCCAATCGAACGCCGAGCCGCCAGCCCGCGCGCTCGATTAGCCAAGCCTGACTCCGCCGGAAGCGGCGCGCGGGGCGGGGCGCACAGCATTG
Locus 238 FWD 1bp MUT 45	CACCACCTCCGCCGGAAACCACCACACGGGCAGGCGCGGCCAAAAGAACGCCGAGCCGCCAGCCCGCGCGCTCGATTAGCCAAGCCTGACTCCGCCGGAAGCGGCGCGCGGGGCGGGGCGCACAGCATTG
Locus 238 FWD 1bp MUT 46	CACCACCTCCGCCGGAAACCACCACACGGGCAGGCGCGGCCAAACAAACGCCGAGCCGCCAGCCCGCGCGCTCGATTAGCCAAGCCTGACTCCGCCGGAAGCGGCGCGCGGGGCGGGGCGCACAGCATTG
Locus 238 FWD 1bp MUT 47	CACCACCTCCGCCGGAAACCACCACACGGGCAGGCGCGGCCAAACGCACGCCGAGCCGCCAGCCCGCGCGCTCGATTAGCCAAGCCTGACTCCGCCGGAAGCGGCGCGCGGGGCGGGGCGCACAGCATTG
Locus 238 FWD 1bp MUT 48	CACCACCTCCGCCGGAAACCACCACACGGGCAGGCGCGGCCAAACGACCGCCGAGCCGCCAGCCCGCGCGCTCGATTAGCCAAGCCTGACTCCGCCGGAAGCGGCGCGCGGGGCGGGGCGCACAGCATTG
Locus 238 FWD 1bp MUT 49	CACCACCTCCGCCGGAAACCACCACACGGGCAGGCGCGGCCAAACGAATGCCGAGCCGCCAGCCCGCGCGCTCGATTAGCCAAGCCTGACTCCGCCGGAAGCGGCGCGCGGGGCGGGGCGCACAGCATTG
Locus 238 FWD 1bp MUT 50	CACCACCTCCGCCGGAAACCACCACACGGGCAGGCGCGGCCAAACGAACACCGAGCCGCCAGCCCGCGCGCTCGATTAGCCAAGCCTGACTCCGCCGGAAGCGGCGCGCGGGGCGGGGCGCACAGCATTG
Locus 238 FWD 1bp MUT 51	CACCACCTCCGCCGGAAACCACCACACGGGCAGGCGCGGCCAAACGAACGTCGAGCCGCCAGCCCGCGCGCTCGATTAGCCAAGCCTGACTCCGCCGGAAGCGGCGCGCGGGGCGGGGCGCACAGCATTG
Locus 238 FWD 1bp MUT 52	CACCACCTCCGCCGGAAACCACCACACGGGCAGGCGCGGCCAAACGAACGCGGAGCCGCCAGCCCGCGCGCTCGATTAGCCAAGCCTGACTCCGCCGGAAGCGGCGCGCGGGGCGGGGCGCACAGCATTG
Locus 238 FWD 1bp MUT 53	CACCACCTCCGCCGGAAACCACCACACGGGCAGGCGCGGCCAAACGAACGCCCAGCCGCCAGCCCGCGCGCTCGATTAGCCAAGCCTGACTCCGCCGGAAGCGGCGCGCGGGGCGGGGCGCACAGCATTG
Locus 238 FWD 1bp MUT 54	CACCACCTCCGCCGGAAACCACCACACGGGCAGGCGCGGCCAAACGAACGCCGGGCCGCCAGCCCGCGCGCTCGATTAGCCAAGCCTGACTCCGCCGGAAGCGGCGCGCGGGGCGGGGCGCACAGCATTG
Locus 238 FWD 1bp MUT 55	CACCACCTCCGCCGGAAACCACCACACGGGCAGGCGCGGCCAAACGAACGCCGAACCGCCAGCCCGCGCGCTCGATTAGCCAAGCCTGACTCCGCCGGAAGCGGCGCGCGGGGCGGGGCGCACAGCATTG
Locus 238 FWD 1bp MUT 56	CACCACCTCCGCCGGAAACCACCACACGGGCAGGCGCGGCCAAACGAACGCCGAGACGCCAGCCCGCGCGCTCGATTAGCCAAGCCTGACTCCGCCGGAAGCGGCGCGCGGGGCGGGGCGCACAGCATTG
Locus 238 FWD 1bp MUT 57	CACCACCTCCGCCGGAAACCACCACACGGGCAGGCGCGGCCAAACGAACGCCGAGCAGCCAGCCCGCGCGCTCGATTAGCCAAGCCTGACTCCGCCGGAAGCGGCGCGCGGGGCGGGGCGCACAGCATTG
Locus 238 FWD 1bp MUT 58	CACCACCTCCGCCGGAAACCACCACACGGGCAGGCGCGGCCAAACGAACGCCGAGCCCCCAGCCCGCGCGCTCGATTAGCCAAGCCTGACTCCGCCGGAAGCGGCGCGCGGGGCGGGGCGCACAGCATTG
Locus 238 FWD 1bp MUT 59	CACCACCTCCGCCGGAAACCACCACACGGGCAGGCGCGGCCAAACGAACGCCGAGCCGACAGCCCGCGCGCTCGATTAGCCAAGCCTGACTCCGCCGGAAGCGGCGCGCGGGGCGGGGCGCACAGCATTG
Locus 238 FWD 1bp MUT 60	CACCACCTCCGCCGGAAACCACCACACGGGCAGGCGCGGCCAAACGAACGCCGAGCCGCAAGCCCGCGCGCTCGATTAGCCAAGCCTGACTCCGCCGGAAGCGGCGCGCGGGGCGGGGCGCACAGCATTG
Locus 238 FWD 1bp MUT 61	CACCACCTCCGCCGGAAACCACCACACGGGCAGGCGCGGCCAAACGAACGCCGAGCCGCCGGCCCGCGCGCTCGATTAGCCAAGCCTGACTCCGCCGGAAGCGGCGCGCGGGGCGGGGCGCACAGCATTG
Locus 238 FWD 1bp MUT 62	CACCACCTCCGCCGGAAACCACCACACGGGCAGGCGCGGCCAAACGAACGCCGAGCCGCCAACCCGCGCGCTCGATTAGCCAAGCCTGACTCCGCCGGAAGCGGCGCGCGGGGCGGGGCGCACAGCATTG
Locus 238 FWD 1bp MUT 63	CACCACCTCCGCCGGAAACCACCACACGGGCAGGCGCGGCCAAACGAACGCCGAGCCGCCAGTCCGCGCGCTCGATTAGCCAAGCCTGACTCCGCCGGAAGCGGCGCGCGGGGCGGGGCGCACAGCATTG
Locus 238 FWD 1bp MUT 64	CACCACCTCCGCCGGAAACCACCACACGGGCAGGCGCGGCCAAACGAACGCCGAGCCGCCAGCGCGCGCGCTCGATTAGCCAAGCCTGACTCCGCCGGAAGCGGCGCGCGGGGCGGGGCGCACAGCATTG
Locus 238 FWD 1bp MUT 65	CACCACCTCCGCCGGAAACCACCACACGGGCAGGCGCGGCCAAACGAACGCCGAGCCGCCAGCCTGCGCGCTCGATTAGCCAAGCCTGACTCCGCCGGAAGCGGCGCGCGGGGCGGGGCGCACAGCATTG
Locus 238 FWD 1bp MUT 66	CACCACCTCCGCCGGAAACCACCACACGGGCAGGCGCGGCCAAACGAACGCCGAGCCGCCAGCCCCCGCGCTCGATTAGCCAAGCCTGACTCCGCCGGAAGCGGCGCGCGGGGCGGGGCGCACAGCATTG
Locus 238 FWD 1bp MUT 67	CACCACCTCCGCCGGAAACCACCACACGGGCAGGCGCGGCCAAACGAACGCCGAGCCGCCAGCCCGTGCGCTCGATTAGCCAAGCCTGACTCCGCCGGAAGCGGCGCGCGGGGCGGGGCGCACAGCATTG
Locus 238 FWD 1bp MUT 68	CACCACCTCCGCCGGAAACCACCACACGGGCAGGCGCGGCCAAACGAACGCCGAGCCGCCAGCCCGCACGCTCGATTAGCCAAGCCTGACTCCGCCGGAAGCGGCGCGCGGGGCGGGGCGCACAGCATTG
Locus 238 FWD 1bp MUT 69	CACCACCTCCGCCGGAAACCACCACACGGGCAGGCGCGGCCAAACGAACGCCGAGCCGCCAGCCCGCGAGCTCGATTAGCCAAGCCTGACTCCGCCGGAAGCGGCGCGCGGGGCGGGGCGCACAGCATTG
Locus 238 FWD 1bp MUT 70	CACCACCTCCGCCGGAAACCACCACACGGGCAGGCGCGGCCAAACGAACGCCGAGCCGCCAGCCCGCGCACTCGATTAGCCAAGCCTGACTCCGCCGGAAGCGGCGCGCGGGGCGGGGCGCACAGCATTG
Locus 238 FWD 1bp MUT 71	CACCACCTCCGCCGGAAACCACCACACGGGCAGGCGCGGCCAAACGAACGCCGAGCCGCCAGCCCGCGCGTTCGATTAGCCAAGCCTGACTCCGCCGGAAGCGGCGCGCGGGGCGGGGCGCACAGCATTG
Locus 238 FWD 1bp MUT 72	CACCACCTCCGCCGGAAACCACCACACGGGCAGGCGCGGCCAAACGAACGCCGAGCCGCCAGCCCGCGCGCACGATTAGCCAAGCCTGACTCCGCCGGAAGCGGCGCGCGGGGCGGGGCGCACAGCATTG
Locus 238 FWD 1bp MUT 73	CACCACCTCCGCCGGAAACCACCACACGGGCAGGCGCGGCCAAACGAACGCCGAGCCGCCAGCCCGCGCGCTAGATTAGCCAAGCCTGACTCCGCCGGAAGCGGCGCGCGGGGCGGGGCGCACAGCATTG
Locus 238 FWD 1bp MUT 74	CACCACCTCCGCCGGAAACCACCACACGGGCAGGCGCGGCCAAACGAACGCCGAGCCGCCAGCCCGCGCGCTCTATTAGCCAAGCCTGACTCCGCCGGAAGCGGCGCGCGGGGCGGGGCGCACAGCATTG
Locus 238 FWD 1bp MUT 75	CACCACCTCCGCCGGAAACCACCACACGGGCAGGCGCGGCCAAACGAACGCCGAGCCGCCAGCCCGCGCGCTCGTTTAGCCAAGCCTGACTCCGCCGGAAGCGGCGCGCGGGGCGGGGCGCACAGCATTG
Locus 238 FWD 1bp MUT 76	CACCACCTCCGCCGGAAACCACCACACGGGCAGGCGCGGCCAAACGAACGCCGAGCCGCCAGCCCGCGCGCTCGAGTAGCCAAGCCTGACTCCGCCGGAAGCGGCGCGCGGGGCGGGGCGCACAGCATTG
Locus 238 FWD 1bp MUT 77	CACCACCTCCGCCGGAAACCACCACACGGGCAGGCGCGGCCAAACGAACGCCGAGCCGCCAGCCCGCGCGCTCGATCAGCCAAGCCTGACTCCGCCGGAAGCGGCGCGCGGGGCGGGGCGCACAGCATTG
Locus 238 FWD 1bp MUT 78	CACCACCTCCGCCGGAAACCACCACACGGGCAGGCGCGGCCAAACGAACGCCGAGCCGCCAGCCCGCGCGCTCGATTTGCCAAGCCTGACTCCGCCGGAAGCGGCGCGCGGGGCGGGGCGCACAGCATTG
Locus 238 FWD 1bp MUT 79	CACCACCTCCGCCGGAAACCACCACACGGGCAGGCGCGGCCAAACGAACGCCGAGCCGCCAGCCCGCGCGCTCGATTATCCAAGCCTGACTCCGCCGGAAGCGGCGCGCGGGGCGGGGCGCACAGCATTG
Locus 238 FWD 1bp MUT 80	CACCACCTCCGCCGGAAACCACCACACGGGCAGGCGCGGCCAAACGAACGCCGAGCCGCCAGCCCGCGCGCTCGATTAGTCAAGCCTGACTCCGCCGGAAGCGGCGCGCGGGGCGGGGCGCACAGCATTG
Locus 238 FWD 1bp MUT 81	CACCACCTCCGCCGGAAACCACCACACGGGCAGGCGCGGCCAAACGAACGCCGAGCCGCCAGCCCGCGCGCTCGATTAGCAAAGCCTGACTCCGCCGGAAGCGGCGCGCGGGGCGGGGCGCACAGCATTG
Locus 238 FWD 1bp MUT 82	CACCACCTCCGCCGGAAACCACCACACGGGCAGGCGCGGCCAAACGAACGCCGAGCCGCCAGCCCGCGCGCTCGATTAGCCGAGCCTGACTCCGCCGGAAGCGGCGCGCGGGGCGGGGCGCACAGCATTG
Locus 238 FWD 1bp MUT 83	CACCACCTCCGCCGGAAACCACCACACGGGCAGGCGCGGCCAAACGAACGCCGAGCCGCCAGCCCGCGCGCTCGATTAGCCAGGCCTGACTCCGCCGGAAGCGGCGCGCGGGGCGGGGCGCACAGCATTG
Locus 238 FWD 1bp MUT 84	CACCACCTCCGCCGGAAACCACCACACGGGCAGGCGCGGCCAAACGAACGCCGAGCCGCCAGCCCGCGCGCTCGATTAGCCAAACCTGACTCCGCCGGAAGCGGCGCGCGGGGCGGGGCGCACAGCATTG
Locus 238 FWD 1bp MUT 85	CACCACCTCCGCCGGAAACCACCACACGGGCAGGCGCGGCCAAACGAACGCCGAGCCGCCAGCCCGCGCGCTCGATTAGCCAAGACTGACTCCGCCGGAAGCGGCGCGCGGGGCGGGGCGCACAGCATTG
Locus 238 FWD 1bp MUT 86	CACCACCTCCGCCGGAAACCACCACACGGGCAGGCGCGGCCAAACGAACGCCGAGCCGCCAGCCCGCGCGCTCGATTAGCCAAGCATGACTCCGCCGGAAGCGGCGCGCGGGGCGGGGCGCACAGCATTG
Locus 238 FWD 1bp MUT 87	CACCACCTCCGCCGGAAACCACCACACGGGCAGGCGCGGCCAAACGAACGCCGAGCCGCCAGCCCGCGCGCTCGATTAGCCAAGCCGGACTCCGCCGGAAGCGGCGCGCGGGGCGGGGCGCACAGCATTG
Locus 238 FWD 1bp MUT 88	CACCACCTCCGCCGGAAACCACCACACGGGCAGGCGCGGCCAAACGAACGCCGAGCCGCCAGCCCGCGCGCTCGATTAGCCAAGCCTAACTCCGCCGGAAGCGGCGCGCGGGGCGGGGCGCACAGCATTG
Locus 238 FWD 1bp MUT 89	CACCACCTCCGCCGGAAACCACCACACGGGCAGGCGCGGCCAAACGAACGCCGAGCCGCCAGCCCGCGCGCTCGATTAGCCAAGCCTGCCTCCGCCGGAAGCGGCGCGCGGGGCGGGGCGCACAGCATTG
Locus 238 FWD 1bp MUT 90	CACCACCTCCGCCGGAAACCACCACACGGGCAGGCGCGGCCAAACGAACGCCGAGCCGCCAGCCCGCGCGCTCGATTAGCCAAGCCTGAGTCCGCCGGAAGCGGCGCGCGGGGCGGGGCGCACAGCATTG
Locus 238 FWD 1bp MUT 91	CACCACCTCCGCCGGAAACCACCACACGGGCAGGCGCGGCCAAACGAACGCCGAGCCGCCAGCCCGCGCGCTCGATTAGCCAAGCCTGACCCCGCCGGAAGCGGCGCGCGGGGCGGGGCGCACAGCATTG
Locus 238 FWD 1bp MUT 92	CACCACCTCCGCCGGAAACCACCACACGGGCAGGCGCGGCCAAACGAACGCCGAGCCGCCAGCCCGCGCGCTCGATTAGCCAAGCCTGACTACGCCGGAAGCGGCGCGCGGGGCGGGGCGCACAGCATTG
Locus 238 FWD 1bp MUT 93	CACCACCTCCGCCGGAAACCACCACACGGGCAGGCGCGGCCAAACGAACGCCGAGCCGCCAGCCCGCGCGCTCGATTAGCCAAGCCTGACTCTGCCGGAAGCGGCGCGCGGGGCGGGGCGCACAGCATTG
Locus 238 FWD 1bp MUT 94	CACCACCTCCGCCGGAAACCACCACACGGGCAGGCGCGGCCAAACGAACGCCGAGCCGCCAGCCCGCGCGCTCGATTAGCCAAGCCTGACTCCTCCGGAAGCGGCGCGCGGGGCGGGGCGCACAGCATTG
Locus 238 FWD 1bp MUT 95	CACCACCTCCGCCGGAAACCACCACACGGGCAGGCGCGGCCAAACGAACGCCGAGCCGCCAGCCCGCGCGCTCGATTAGCCAAGCCTGACTCCGACGGAAGCGGCGCGCGGGGCGGGGCGCACAGCATTG
Locus 238 FWD 1bp MUT 96	CACCACCTCCGCCGGAAACCACCACACGGGCAGGCGCGGCCAAACGAACGCCGAGCCGCCAGCCCGCGCGCTCGATTAGCCAAGCCTGACTCCGCTGGAAGCGGCGCGCGGGGCGGGGCGCACAGCATTG
Locus 238 FWD 1bp MUT 97	CACCACCTCCGCCGGAAACCACCACACGGGCAGGCGCGGCCAAACGAACGCCGAGCCGCCAGCCCGCGCGCTCGATTAGCCAAGCCTGACTCCGCCAGAAGCGGCGCGCGGGGCGGGGCGCACAGCATTG
Locus 238 FWD 1bp MUT 98	CACCACCTCCGCCGGAAACCACCACACGGGCAGGCGCGGCCAAACGAACGCCGAGCCGCCAGCCCGCGCGCTCGATTAGCCAAGCCTGACTCCGCCGTAAGCGGCGCGCGGGGCGGGGCGCACAGCATTG
Locus 238 FWD 1bp MUT 99	CACCACCTCCGCCGGAAACCACCACACGGGCAGGCGCGGCCAAACGAACGCCGAGCCGCCAGCCCGCGCGCTCGATTAGCCAAGCCTGACTCCGCCGGCAGCGGCGCGCGGGGCGGGGCGCACAGCATTG
Locus 238 FWD 1bp MUT 100	CACCACCTCCGCCGGAAACCACCACACGGGCAGGCGCGGCCAAACGAACGCCGAGCCGCCAGCCCGCGCGCTCGATTAGCCAAGCCTGACTCCGCCGGATGCGGCGCGCGGGGCGGGGCGCACAGCATTG
Locus 238 FWD 1bp MUT 101	CACCACCTCCGCCGGAAACCACCACACGGGCAGGCGCGGCCAAACGAACGCCGAGCCGCCAGCCCGCGCGCTCGATTAGCCAAGCCTGACTCCGCCGGAAACGGCGCGCGGGGCGGGGCGCACAGCATTG
Locus 238 FWD 1bp MUT 102	CACCACCTCCGCCGGAAACCACCACACGGGCAGGCGCGGCCAAACGAACGCCGAGCCGCCAGCCCGCGCGCTCGATTAGCCAAGCCTGACTCCGCCGGAAGGGGCGCGCGGGGCGGGGCGCACAGCATTG
Locus 238 FWD 1bp MUT 103	CACCACCTCCGCCGGAAACCACCACACGGGCAGGCGCGGCCAAACGAACGCCGAGCCGCCAGCCCGCGCGCTCGATTAGCCAAGCCTGACTCCGCCGGAAGCTGCGCGCGGGGCGGGGCGCACAGCATTG
Locus 238 FWD 1bp MUT 104	CACCACCTCCGCCGGAAACCACCACACGGGCAGGCGCGGCCAAACGAACGCCGAGCCGCCAGCCCGCGCGCTCGATTAGCCAAGCCTGACTCCGCCGGAAGCGTCGCGCGGGGCGGGGCGCACAGCATTG
Locus 238 FWD 1bp MUT 105	CACCACCTCCGCCGGAAACCACCACACGGGCAGGCGCGGCCAAACGAACGCCGAGCCGCCAGCCCGCGCGCTCGATTAGCCAAGCCTGACTCCGCCGGAAGCGGTGCGCGGGGCGGGGCGCACAGCATTG
Locus 238 FWD 1bp MUT 106	CACCACCTCCGCCGGAAACCACCACACGGGCAGGCGCGGCCAAACGAACGCCGAGCCGCCAGCCCGCGCGCTCGATTAGCCAAGCCTGACTCCGCCGGAAGCGGCCCGCGGGGCGGGGCGCACAGCATTG
Locus 238 FWD 1bp MUT 107	CACCACCTCCGCCGGAAACCACCACACGGGCAGGCGCGGCCAAACGAACGCCGAGCCGCCAGCCCGCGCGCTCGATTAGCCAAGCCTGACTCCGCCGGAAGCGGCGTGCGGGGCGGGGCGCACAGCATTG
Locus 238 FWD 1bp MUT 108	CACCACCTCCGCCGGAAACCACCACACGGGCAGGCGCGGCCAAACGAACGCCGAGCCGCCAGCCCGCGCGCTCGATTAGCCAAGCCTGACTCCGCCGGAAGCGGCGCTCGGGGCGGGGCGCACAGCATTG
Locus 238 FWD 1bp MUT 109	CACCACCTCCGCCGGAAACCACCACACGGGCAGGCGCGGCCAAACGAACGCCGAGCCGCCAGCCCGCGCGCTCGATTAGCCAAGCCTGACTCCGCCGGAAGCGGCGCGGGGGGCGGGGCGCACAGCATTG
Locus 238 FWD 1bp MUT 110	CACCACCTCCGCCGGAAACCACCACACGGGCAGGCGCGGCCAAACGAACGCCGAGCCGCCAGCCCGCGCGCTCGATTAGCCAAGCCTGACTCCGCCGGAAGCGGCGCGCTGGGCGGGGCGCACAGCATTG
Locus 238 FWD 1bp MUT 111	CACCACCTCCGCCGGAAACCACCACACGGGCAGGCGCGGCCAAACGAACGCCGAGCCGCCAGCCCGCGCGCTCGATTAGCCAAGCCTGACTCCGCCGGAAGCGGCGCGCGAGGCGGGGCGCACAGCATTG
Locus 238 FWD 1bp MUT 112	CACCACCTCCGCCGGAAACCACCACACGGGCAGGCGCGGCCAAACGAACGCCGAGCCGCCAGCCCGCGCGCTCGATTAGCCAAGCCTGACTCCGCCGGAAGCGGCGCGCGGCGCGGGGCGCACAGCATTG
Locus 238 FWD 1bp MUT 113	CACCACCTCCGCCGGAAACCACCACACGGGCAGGCGCGGCCAAACGAACGCCGAGCCGCCAGCCCGCGCGCTCGATTAGCCAAGCCTGACTCCGCCGGAAGCGGCGCGCGGGACGGGGCGCACAGCATTG
Locus 238 FWD 1bp MUT 114	CACCACCTCCGCCGGAAACCACCACACGGGCAGGCGCGGCCAAACGAACGCCGAGCCGCCAGCCCGCGCGCTCGATTAGCCAAGCCTGACTCCGCCGGAAGCGGCGCGCGGGGAGGGGCGCACAGCATTG
Locus 238 FWD 1bp MUT 115	CACCACCTCCGCCGGAAACCACCACACGGGCAGGCGCGGCCAAACGAACGCCGAGCCGCCAGCCCGCGCGCTCGATTAGCCAAGCCTGACTCCGCCGGAAGCGGCGCGCGGGGCAGGGCGCACAGCATTG
Locus 238 FWD 1bp MUT 116	CACCACCTCCGCCGGAAACCACCACACGGGCAGGCGCGGCCAAACGAACGCCGAGCCGCCAGCCCGCGCGCTCGATTAGCCAAGCCTGACTCCGCCGGAAGCGGCGCGCGGGGCGCGGCGCACAGCATTG
Locus 238 FWD 1bp MUT 117	CACCACCTCCGCCGGAAACCACCACACGGGCAGGCGCGGCCAAACGAACGCCGAGCCGCCAGCCCGCGCGCTCGATTAGCCAAGCCTGACTCCGCCGGAAGCGGCGCGCGGGGCGGTGCGCACAGCATTG
Locus 238 FWD 1bp MUT 118	CACCACCTCCGCCGGAAACCACCACACGGGCAGGCGCGGCCAAACGAACGCCGAGCCGCCAGCCCGCGCGCTCGATTAGCCAAGCCTGACTCCGCCGGAAGCGGCGCGCGGGGCGGGACGCACAGCATTG
Locus 238 FWD 1bp MUT 119	CACCACCTCCGCCGGAAACCACCACACGGGCAGGCGCGGCCAAACGAACGCCGAGCCGCCAGCCCGCGCGCTCGATTAGCCAAGCCTGACTCCGCCGGAAGCGGCGCGCGGGGCGGGGGGCACAGCATTG
Locus 238 FWD 1bp MUT 120	CACCACCTCCGCCGGAAACCACCACACGGGCAGGCGCGGCCAAACGAACGCCGAGCCGCCAGCCCGCGCGCTCGATTAGCCAAGCCTGACTCCGCCGGAAGCGGCGCGCGGGGCGGGGCACACAGCATTG
Locus 238 FWD 1bp MUT 121	CACCACCTCCGCCGGAAACCACCACACGGGCAGGCGCGGCCAAACGAACGCCGAGCCGCCAGCCCGCGCGCTCGATTAGCCAAGCCTGACTCCGCCGGAAGCGGCGCGCGGGGCGGGGCGTACAGCATTG
Locus 238 FWD 1bp MUT 122	CACCACCTCCGCCGGAAACCACCACACGGGCAGGCGCGGCCAAACGAACGCCGAGCCGCCAGCCCGCGCGCTCGATTAGCCAAGCCTGACTCCGCCGGAAGCGGCGCGCGGGGCGGGGCGCCCAGCATTG
Locus 238 FWD 1bp MUT 123	CACCACCTCCGCCGGAAACCACCACACGGGCAGGCGCGGCCAAACGAACGCCGAGCCGCCAGCCCGCGCGCTCGATTAGCCAAGCCTGACTCCGCCGGAAGCGGCGCGCGGGGCGGGGCGCAGAGCATTG
Locus 238 FWD 1bp MUT 124	CACCACCTCCGCCGGAAACCACCACACGGGCAGGCGCGGCCAAACGAACGCCGAGCCGCCAGCCCGCGCGCTCGATTAGCCAAGCCTGACTCCGCCGGAAGCGGCGCGCGGGGCGGGGCGCACCGCATTG
Locus 238 FWD 1bp MUT 125	CACCACCTCCGCCGGAAACCACCACACGGGCAGGCGCGGCCAAACGAACGCCGAGCCGCCAGCCCGCGCGCTCGATTAGCCAAGCCTGACTCCGCCGGAAGCGGCGCGCGGGGCGGGGCGCACAACATTG
Locus 238 FWD 1bp MUT 126	CACCACCTCCGCCGGAAACCACCACACGGGCAGGCGCGGCCAAACGAACGCCGAGCCGCCAGCCCGCGCGCTCGATTAGCCAAGCCTGACTCCGCCGGAAGCGGCGCGCGGGGCGGGGCGCACAGTATTG
Locus 238 FWD 1bp MUT 127	CACCACCTCCGCCGGAAACCACCACACGGGCAGGCGCGGCCAAACGAACGCCGAGCCGCCAGCCCGCGCGCTCGATTAGCCAAGCCTGACTCCGCCGGAAGCGGCGCGCGGGGCGGGGCGCACAGCTTTG
Locus 238 FWD 1bp MUT 128	CACCACCTCCGCCGGAAACCACCACACGGGCAGGCGCGGCCAAACGAACGCCGAGCCGCCAGCCCGCGCGCTCGATTAGCCAAGCCTGACTCCGCCGGAAGCGGCGCGCGGGGCGGGGCGCACAGCACTG
Locus 238 FWD 1bp MUT 129	CACCACCTCCGCCGGAAACCACCACACGGGCAGGCGCGGCCAAACGAACGCCGAGCCGCCAGCCCGCGCGCTCGATTAGCCAAGCCTGACTCCGCCGGAAGCGGCGCGCGGGGCGGGGCGCACAGCATCG
Locus 238 FWD 1bp MUT 130	CACCACCTCCGCCGGAAACCACCACACGGGCAGGCGCGGCCAAACGAACGCCGAGCCGCCAGCCCGCGCGCTCGATTAGCCAAGCCTGACTCCGCCGGAAGCGGCGCGCGGGGCGGGGCGCACAGCATTA
Locus 238 REV 1bp MUT 1	AAATGCTGTGCGCCCCGCCCCGCGCGCCGCTTCCGGCGGAGTCAGGCTTGGCTAATCGAGCGCGCGGGCTGGCGGCTCGGCGTTCGTTTGGCCGCGCCTGCCCGTGTGGTGGTTTCCGGCGGAGGTGGTG
Locus 238 REV 1bp MUT 2	CGATGCTGTGCGCCCCGCCCCGCGCGCCGCTTCCGGCGGAGTCAGGCTTGGCTAATCGAGCGCGCGGGCTGGCGGCTCGGCGTTCGTTTGGCCGCGCCTGCCCGTGTGGTGGTTTCCGGCGGAGGTGGTG
Locus 238 REV 1bp MUT 3	CACTGCTGTGCGCCCCGCCCCGCGCGCCGCTTCCGGCGGAGTCAGGCTTGGCTAATCGAGCGCGCGGGCTGGCGGCTCGGCGTTCGTTTGGCCGCGCCTGCCCGTGTGGTGGTTTCCGGCGGAGGTGGTG
Locus 238 REV 1bp MUT 4	CAAAGCTGTGCGCCCCGCCCCGCGCGCCGCTTCCGGCGGAGTCAGGCTTGGCTAATCGAGCGCGCGGGCTGGCGGCTCGGCGTTCGTTTGGCCGCGCCTGCCCGTGTGGTGGTTTCCGGCGGAGGTGGTG
Locus 238 REV 1bp MUT 5	CAATACTGTGCGCCCCGCCCCGCGCGCCGCTTCCGGCGGAGTCAGGCTTGGCTAATCGAGCGCGCGGGCTGGCGGCTCGGCGTTCGTTTGGCCGCGCCTGCCCGTGTGGTGGTTTCCGGCGGAGGTGGTG
Locus 238 REV 1bp MUT 6	CAATGATGTGCGCCCCGCCCCGCGCGCCGCTTCCGGCGGAGTCAGGCTTGGCTAATCGAGCGCGCGGGCTGGCGGCTCGGCGTTCGTTTGGCCGCGCCTGCCCGTGTGGTGGTTTCCGGCGGAGGTGGTG
Locus 238 REV 1bp MUT 7	CAATGCCGTGCGCCCCGCCCCGCGCGCCGCTTCCGGCGGAGTCAGGCTTGGCTAATCGAGCGCGCGGGCTGGCGGCTCGGCGTTCGTTTGGCCGCGCCTGCCCGTGTGGTGGTTTCCGGCGGAGGTGGTG
Locus 238 REV 1bp MUT 8	CAATGCTATGCGCCCCGCCCCGCGCGCCGCTTCCGGCGGAGTCAGGCTTGGCTAATCGAGCGCGCGGGCTGGCGGCTCGGCGTTCGTTTGGCCGCGCCTGCCCGTGTGGTGGTTTCCGGCGGAGGTGGTG
Locus 238 REV 1bp MUT 9	CAATGCTGAGCGCCCCGCCCCGCGCGCCGCTTCCGGCGGAGTCAGGCTTGGCTAATCGAGCGCGCGGGCTGGCGGCTCGGCGTTCGTTTGGCCGCGCCTGCCCGTGTGGTGGTTTCCGGCGGAGGTGGTG
Locus 238 REV 1bp MUT 10	CAATGCTGTTCGCCCCGCCCCGCGCGCCGCTTCCGGCGGAGTCAGGCTTGGCTAATCGAGCGCGCGGGCTGGCGGCTCGGCGTTCGTTTGGCCGCGCCTGCCCGTGTGGTGGTTTCCGGCGGAGGTGGTG
Locus 238 REV 1bp MUT 11	CAATGCTGTGGGCCCCGCCCCGCGCGCCGCTTCCGGCGGAGTCAGGCTTGGCTAATCGAGCGCGCGGGCTGGCGGCTCGGCGTTCGTTTGGCCGCGCCTGCCCGTGTGGTGGTTTCCGGCGGAGGTGGTG
Locus 238 REV 1bp MUT 12	CAATGCTGTGCTCCCCGCCCCGCGCGCCGCTTCCGGCGGAGTCAGGCTTGGCTAATCGAGCGCGCGGGCTGGCGGCTCGGCGTTCGTTTGGCCGCGCCTGCCCGTGTGGTGGTTTCCGGCGGAGGTGGTG
Locus 238 REV 1bp MUT 13	CAATGCTGTGCGTCCCGCCCCGCGCGCCGCTTCCGGCGGAGTCAGGCTTGGCTAATCGAGCGCGCGGGCTGGCGGCTCGGCGTTCGTTTGGCCGCGCCTGCCCGTGTGGTGGTTTCCGGCGGAGGTGGTG
Locus 238 REV 1bp MUT 14	CAATGCTGTGCGCACCGCCCCGCGCGCCGCTTCCGGCGGAGTCAGGCTTGGCTAATCGAGCGCGCGGGCTGGCGGCTCGGCGTTCGTTTGGCCGCGCCTGCCCGTGTGGTGGTTTCCGGCGGAGGTGGTG
Locus 238 REV 1bp MUT 15	CAATGCTGTGCGCCTCGCCCCGCGCGCCGCTTCCGGCGGAGTCAGGCTTGGCTAATCGAGCGCGCGGGCTGGCGGCTCGGCGTTCGTTTGGCCGCGCCTGCCCGTGTGGTGGTTTCCGGCGGAGGTGGTG
Locus 238 REV 1bp MUT 16	CAATGCTGTGCGCCCGGCCCCGCGCGCCGCTTCCGGCGGAGTCAGGCTTGGCTAATCGAGCGCGCGGGCTGGCGGCTCGGCGTTCGTTTGGCCGCGCCTGCCCGTGTGGTGGTTTCCGGCGGAGGTGGTG
Locus 238 REV 1bp MUT 17	CAATGCTGTGCGCCCCTCCCCGCGCGCCGCTTCCGGCGGAGTCAGGCTTGGCTAATCGAGCGCGCGGGCTGGCGGCTCGGCGTTCGTTTGGCCGCGCCTGCCCGTGTGGTGGTTTCCGGCGGAGGTGGTG
Locus 238 REV 1bp MUT 18	CAATGCTGTGCGCCCCGTCCCGCGCGCCGCTTCCGGCGGAGTCAGGCTTGGCTAATCGAGCGCGCGGGCTGGCGGCTCGGCGTTCGTTTGGCCGCGCCTGCCCGTGTGGTGGTTTCCGGCGGAGGTGGTG
Locus 238 REV 1bp MUT 19	CAATGCTGTGCGCCCCGCGCCGCGCGCCGCTTCCGGCGGAGTCAGGCTTGGCTAATCGAGCGCGCGGGCTGGCGGCTCGGCGTTCGTTTGGCCGCGCCTGCCCGTGTGGTGGTTTCCGGCGGAGGTGGTG
Locus 238 REV 1bp MUT 20	CAATGCTGTGCGCCCCGCCTCGCGCGCCGCTTCCGGCGGAGTCAGGCTTGGCTAATCGAGCGCGCGGGCTGGCGGCTCGGCGTTCGTTTGGCCGCGCCTGCCCGTGTGGTGGTTTCCGGCGGAGGTGGTG
Locus 238 REV 1bp MUT 21	CAATGCTGTGCGCCCCGCCCAGCGCGCCGCTTCCGGCGGAGTCAGGCTTGGCTAATCGAGCGCGCGGGCTGGCGGCTCGGCGTTCGTTTGGCCGCGCCTGCCCGTGTGGTGGTTTCCGGCGGAGGTGGTG
Locus 238 REV 1bp MUT 22	CAATGCTGTGCGCCCCGCCCCTCGCGCCGCTTCCGGCGGAGTCAGGCTTGGCTAATCGAGCGCGCGGGCTGGCGGCTCGGCGTTCGTTTGGCCGCGCCTGCCCGTGTGGTGGTTTCCGGCGGAGGTGGTG
Locus 238 REV 1bp MUT 23	CAATGCTGTGCGCCCCGCCCCGTGCGCCGCTTCCGGCGGAGTCAGGCTTGGCTAATCGAGCGCGCGGGCTGGCGGCTCGGCGTTCGTTTGGCCGCGCCTGCCCGTGTGGTGGTTTCCGGCGGAGGTGGTG
Locus 238 REV 1bp MUT 24	CAATGCTGTGCGCCCCGCCCCGCTCGCCGCTTCCGGCGGAGTCAGGCTTGGCTAATCGAGCGCGCGGGCTGGCGGCTCGGCGTTCGTTTGGCCGCGCCTGCCCGTGTGGTGGTTTCCGGCGGAGGTGGTG
Locus 238 REV 1bp MUT 25	CAATGCTGTGCGCCCCGCCCCGCGAGCCGCTTCCGGCGGAGTCAGGCTTGGCTAATCGAGCGCGCGGGCTGGCGGCTCGGCGTTCGTTTGGCCGCGCCTGCCCGTGTGGTGGTTTCCGGCGGAGGTGGTG
Locus 238 REV 1bp MUT 26	CAATGCTGTGCGCCCCGCCCCGCGCCCCGCTTCCGGCGGAGTCAGGCTTGGCTAATCGAGCGCGCGGGCTGGCGGCTCGGCGTTCGTTTGGCCGCGCCTGCCCGTGTGGTGGTTTCCGGCGGAGGTGGTG
Locus 238 REV 1bp MUT 27	CAATGCTGTGCGCCCCGCCCCGCGCGACGCTTCCGGCGGAGTCAGGCTTGGCTAATCGAGCGCGCGGGCTGGCGGCTCGGCGTTCGTTTGGCCGCGCCTGCCCGTGTGGTGGTTTCCGGCGGAGGTGGTG
Locus 238 REV 1bp MUT 28	CAATGCTGTGCGCCCCGCCCCGCGCGCAGCTTCCGGCGGAGTCAGGCTTGGCTAATCGAGCGCGCGGGCTGGCGGCTCGGCGTTCGTTTGGCCGCGCCTGCCCGTGTGGTGGTTTCCGGCGGAGGTGGTG
Locus 238 REV 1bp MUT 29	CAATGCTGTGCGCCCCGCCCCGCGCGCCACTTCCGGCGGAGTCAGGCTTGGCTAATCGAGCGCGCGGGCTGGCGGCTCGGCGTTCGTTTGGCCGCGCCTGCCCGTGTGGTGGTTTCCGGCGGAGGTGGTG
Locus 238 REV 1bp MUT 30	CAATGCTGTGCGCCCCGCCCCGCGCGCCGATTCCGGCGGAGTCAGGCTTGGCTAATCGAGCGCGCGGGCTGGCGGCTCGGCGTTCGTTTGGCCGCGCCTGCCCGTGTGGTGGTTTCCGGCGGAGGTGGTG
Locus 238 REV 1bp MUT 31	CAATGCTGTGCGCCCCGCCCCGCGCGCCGCATCCGGCGGAGTCAGGCTTGGCTAATCGAGCGCGCGGGCTGGCGGCTCGGCGTTCGTTTGGCCGCGCCTGCCCGTGTGGTGGTTTCCGGCGGAGGTGGTG
Locus 238 REV 1bp MUT 32	CAATGCTGTGCGCCCCGCCCCGCGCGCCGCTGCCGGCGGAGTCAGGCTTGGCTAATCGAGCGCGCGGGCTGGCGGCTCGGCGTTCGTTTGGCCGCGCCTGCCCGTGTGGTGGTTTCCGGCGGAGGTGGTG
Locus 238 REV 1bp MUT 33	CAATGCTGTGCGCCCCGCCCCGCGCGCCGCTTACGGCGGAGTCAGGCTTGGCTAATCGAGCGCGCGGGCTGGCGGCTCGGCGTTCGTTTGGCCGCGCCTGCCCGTGTGGTGGTTTCCGGCGGAGGTGGTG
Locus 238 REV 1bp MUT 34	CAATGCTGTGCGCCCCGCCCCGCGCGCCGCTTCTGGCGGAGTCAGGCTTGGCTAATCGAGCGCGCGGGCTGGCGGCTCGGCGTTCGTTTGGCCGCGCCTGCCCGTGTGGTGGTTTCCGGCGGAGGTGGTG
Locus 238 REV 1bp MUT 35	CAATGCTGTGCGCCCCGCCCCGCGCGCCGCTTCCAGCGGAGTCAGGCTTGGCTAATCGAGCGCGCGGGCTGGCGGCTCGGCGTTCGTTTGGCCGCGCCTGCCCGTGTGGTGGTTTCCGGCGGAGGTGGTG
Locus 238 REV 1bp MUT 36	CAATGCTGTGCGCCCCGCCCCGCGCGCCGCTTCCGACGGAGTCAGGCTTGGCTAATCGAGCGCGCGGGCTGGCGGCTCGGCGTTCGTTTGGCCGCGCCTGCCCGTGTGGTGGTTTCCGGCGGAGGTGGTG
Locus 238 REV 1bp MUT 37	CAATGCTGTGCGCCCCGCCCCGCGCGCCGCTTCCGGGGGAGTCAGGCTTGGCTAATCGAGCGCGCGGGCTGGCGGCTCGGCGTTCGTTTGGCCGCGCCTGCCCGTGTGGTGGTTTCCGGCGGAGGTGGTG
Locus 238 REV 1bp MUT 38	CAATGCTGTGCGCCCCGCCCCGCGCGCCGCTTCCGGCCGAGTCAGGCTTGGCTAATCGAGCGCGCGGGCTGGCGGCTCGGCGTTCGTTTGGCCGCGCCTGCCCGTGTGGTGGTTTCCGGCGGAGGTGGTG
Locus 238 REV 1bp MUT 39	CAATGCTGTGCGCCCCGCCCCGCGCGCCGCTTCCGGCGCAGTCAGGCTTGGCTAATCGAGCGCGCGGGCTGGCGGCTCGGCGTTCGTTTGGCCGCGCCTGCCCGTGTGGTGGTTTCCGGCGGAGGTGGTG
Locus 238 REV 1bp MUT 40	CAATGCTGTGCGCCCCGCCCCGCGCGCCGCTTCCGGCGGTGTCAGGCTTGGCTAATCGAGCGCGCGGGCTGGCGGCTCGGCGTTCGTTTGGCCGCGCCTGCCCGTGTGGTGGTTTCCGGCGGAGGTGGTG
Locus 238 REV 1bp MUT 41	CAATGCTGTGCGCCCCGCCCCGCGCGCCGCTTCCGGCGGAATCAGGCTTGGCTAATCGAGCGCGCGGGCTGGCGGCTCGGCGTTCGTTTGGCCGCGCCTGCCCGTGTGGTGGTTTCCGGCGGAGGTGGTG
Locus 238 REV 1bp MUT 42	CAATGCTGTGCGCCCCGCCCCGCGCGCCGCTTCCGGCGGAGACAGGCTTGGCTAATCGAGCGCGCGGGCTGGCGGCTCGGCGTTCGTTTGGCCGCGCCTGCCCGTGTGGTGGTTTCCGGCGGAGGTGGTG
Locus 238 REV 1bp MUT 43	CAATGCTGTGCGCCCCGCCCCGCGCGCCGCTTCCGGCGGAGTTAGGCTTGGCTAATCGAGCGCGCGGGCTGGCGGCTCGGCGTTCGTTTGGCCGCGCCTGCCCGTGTGGTGGTTTCCGGCGGAGGTGGTG
Locus 238 REV 1bp MUT 44	CAATGCTGTGCGCCCCGCCCCGCGCGCCGCTTCCGGCGGAGTCTGGCTTGGCTAATCGAGCGCGCGGGCTGGCGGCTCGGCGTTCGTTTGGCCGCGCCTGCCCGTGTGGTGGTTTCCGGCGGAGGTGGTG
Locus 238 REV 1bp MUT 45	CAATGCTGTGCGCCCCGCCCCGCGCGCCGCTTCCGGCGGAGTCAAGCTTGGCTAATCGAGCGCGCGGGCTGGCGGCTCGGCGTTCGTTTGGCCGCGCCTGCCCGTGTGGTGGTTTCCGGCGGAGGTGGTG
Locus 238 REV 1bp MUT 46	CAATGCTGTGCGCCCCGCCCCGCGCGCCGCTTCCGGCGGAGTCAGACTTGGCTAATCGAGCGCGCGGGCTGGCGGCTCGGCGTTCGTTTGGCCGCGCCTGCCCGTGTGGTGGTTTCCGGCGGAGGTGGTG
Locus 238 REV 1bp MUT 47	CAATGCTGTGCGCCCCGCCCCGCGCGCCGCTTCCGGCGGAGTCAGGTTTGGCTAATCGAGCGCGCGGGCTGGCGGCTCGGCGTTCGTTTGGCCGCGCCTGCCCGTGTGGTGGTTTCCGGCGGAGGTGGTG
Locus 238 REV 1bp MUT 48	CAATGCTGTGCGCCCCGCCCCGCGCGCCGCTTCCGGCGGAGTCAGGCCTGGCTAATCGAGCGCGCGGGCTGGCGGCTCGGCGTTCGTTTGGCCGCGCCTGCCCGTGTGGTGGTTTCCGGCGGAGGTGGTG
Locus 238 REV 1bp MUT 49	CAATGCTGTGCGCCCCGCCCCGCGCGCCGCTTCCGGCGGAGTCAGGCTCGGCTAATCGAGCGCGCGGGCTGGCGGCTCGGCGTTCGTTTGGCCGCGCCTGCCCGTGTGGTGGTTTCCGGCGGAGGTGGTG
Locus 238 REV 1bp MUT 50	CAATGCTGTGCGCCCCGCCCCGCGCGCCGCTTCCGGCGGAGTCAGGCTTAGCTAATCGAGCGCGCGGGCTGGCGGCTCGGCGTTCGTTTGGCCGCGCCTGCCCGTGTGGTGGTTTCCGGCGGAGGTGGTG
Locus 238 REV 1bp MUT 51	CAATGCTGTGCGCCCCGCCCCGCGCGCCGCTTCCGGCGGAGTCAGGCTTGTCTAATCGAGCGCGCGGGCTGGCGGCTCGGCGTTCGTTTGGCCGCGCCTGCCCGTGTGGTGGTTTCCGGCGGAGGTGGTG
Locus 238 REV 1bp MUT 52	CAATGCTGTGCGCCCCGCCCCGCGCGCCGCTTCCGGCGGAGTCAGGCTTGGGTAATCGAGCGCGCGGGCTGGCGGCTCGGCGTTCGTTTGGCCGCGCCTGCCCGTGTGGTGGTTTCCGGCGGAGGTGGTG
Locus 238 REV 1bp MUT 53	CAATGCTGTGCGCCCCGCCCCGCGCGCCGCTTCCGGCGGAGTCAGGCTTGGCGAATCGAGCGCGCGGGCTGGCGGCTCGGCGTTCGTTTGGCCGCGCCTGCCCGTGTGGTGGTTTCCGGCGGAGGTGGTG
Locus 238 REV 1bp MUT 54	CAATGCTGTGCGCCCCGCCCCGCGCGCCGCTTCCGGCGGAGTCAGGCTTGGCTGATCGAGCGCGCGGGCTGGCGGCTCGGCGTTCGTTTGGCCGCGCCTGCCCGTGTGGTGGTTTCCGGCGGAGGTGGTG
Locus 238 REV 1bp MUT 55	CAATGCTGTGCGCCCCGCCCCGCGCGCCGCTTCCGGCGGAGTCAGGCTTGGCTATTCGAGCGCGCGGGCTGGCGGCTCGGCGTTCGTTTGGCCGCGCCTGCCCGTGTGGTGGTTTCCGGCGGAGGTGGTG
Locus 238 REV 1bp MUT 56	CAATGCTGTGCGCCCCGCCCCGCGCGCCGCTTCCGGCGGAGTCAGGCTTGGCTAAACGAGCGCGCGGGCTGGCGGCTCGGCGTTCGTTTGGCCGCGCCTGCCCGTGTGGTGGTTTCCGGCGGAGGTGGTG
Locus 238 REV 1bp MUT 57	CAATGCTGTGCGCCCCGCCCCGCGCGCCGCTTCCGGCGGAGTCAGGCTTGGCTAATAGAGCGCGCGGGCTGGCGGCTCGGCGTTCGTTTGGCCGCGCCTGCCCGTGTGGTGGTTTCCGGCGGAGGTGGTG
Locus 238 REV 1bp MUT 58	CAATGCTGTGCGCCCCGCCCCGCGCGCCGCTTCCGGCGGAGTCAGGCTTGGCTAATCCAGCGCGCGGGCTGGCGGCTCGGCGTTCGTTTGGCCGCGCCTGCCCGTGTGGTGGTTTCCGGCGGAGGTGGTG
Locus 238 REV 1bp MUT 59	CAATGCTGTGCGCCCCGCCCCGCGCGCCGCTTCCGGCGGAGTCAGGCTTGGCTAATCGTGCGCGCGGGCTGGCGGCTCGGCGTTCGTTTGGCCGCGCCTGCCCGTGTGGTGGTTTCCGGCGGAGGTGGTG
Locus 238 REV 1bp MUT 60	CAATGCTGTGCGCCCCGCCCCGCGCGCCGCTTCCGGCGGAGTCAGGCTTGGCTAATCGAACGCGCGGGCTGGCGGCTCGGCGTTCGTTTGGCCGCGCCTGCCCGTGTGGTGGTTTCCGGCGGAGGTGGTG
Locus 238 REV 1bp MUT 61	CAATGCTGTGCGCCCCGCCCCGCGCGCCGCTTCCGGCGGAGTCAGGCTTGGCTAATCGAGGGCGCGGGCTGGCGGCTCGGCGTTCGTTTGGCCGCGCCTGCCCGTGTGGTGGTTTCCGGCGGAGGTGGTG
Locus 238 REV 1bp MUT 62	CAATGCTGTGCGCCCCGCCCCGCGCGCCGCTTCCGGCGGAGTCAGGCTTGGCTAATCGAGCACGCGGGCTGGCGGCTCGGCGTTCGTTTGGCCGCGCCTGCCCGTGTGGTGGTTTCCGGCGGAGGTGGTG
Locus 238 REV 1bp MUT 63	CAATGCTGTGCGCCCCGCCCCGCGCGCCGCTTCCGGCGGAGTCAGGCTTGGCTAATCGAGCGTGCGGGCTGGCGGCTCGGCGTTCGTTTGGCCGCGCCTGCCCGTGTGGTGGTTTCCGGCGGAGGTGGTG
Locus 238 REV 1bp MUT 64	CAATGCTGTGCGCCCCGCCCCGCGCGCCGCTTCCGGCGGAGTCAGGCTTGGCTAATCGAGCGCCCGGGCTGGCGGCTCGGCGTTCGTTTGGCCGCGCCTGCCCGTGTGGTGGTTTCCGGCGGAGGTGGTG
Locus 238 REV 1bp MUT 65	CAATGCTGTGCGCCCCGCCCCGCGCGCCGCTTCCGGCGGAGTCAGGCTTGGCTAATCGAGCGCGTGGGCTGGCGGCTCGGCGTTCGTTTGGCCGCGCCTGCCCGTGTGGTGGTTTCCGGCGGAGGTGGTG
Locus 238 REV 1bp MUT 66	CAATGCTGTGCGCCCCGCCCCGCGCGCCGCTTCCGGCGGAGTCAGGCTTGGCTAATCGAGCGCGCCGGCTGGCGGCTCGGCGTTCGTTTGGCCGCGCCTGCCCGTGTGGTGGTTTCCGGCGGAGGTGGTG
Locus 238 REV 1bp MUT 67	CAATGCTGTGCGCCCCGCCCCGCGCGCCGCTTCCGGCGGAGTCAGGCTTGGCTAATCGAGCGCGCGTGCTGGCGGCTCGGCGTTCGTTTGGCCGCGCCTGCCCGTGTGGTGGTTTCCGGCGGAGGTGGTG
Locus 238 REV 1bp MUT 68	CAATGCTGTGCGCCCCGCCCCGCGCGCCGCTTCCGGCGGAGTCAGGCTTGGCTAATCGAGCGCGCGGACTGGCGGCTCGGCGTTCGTTTGGCCGCGCCTGCCCGTGTGGTGGTTTCCGGCGGAGGTGGTG
Locus 238 REV 1bp MUT 69	CAATGCTGTGCGCCCCGCCCCGCGCGCCGCTTCCGGCGGAGTCAGGCTTGGCTAATCGAGCGCGCGGGATGGCGGCTCGGCGTTCGTTTGGCCGCGCCTGCCCGTGTGGTGGTTTCCGGCGGAGGTGGTG
Locus 238 REV 1bp MUT 70	CAATGCTGTGCGCCCCGCCCCGCGCGCCGCTTCCGGCGGAGTCAGGCTTGGCTAATCGAGCGCGCGGGCAGGCGGCTCGGCGTTCGTTTGGCCGCGCCTGCCCGTGTGGTGGTTTCCGGCGGAGGTGGTG
Locus 238 REV 1bp MUT 71	CAATGCTGTGCGCCCCGCCCCGCGCGCCGCTTCCGGCGGAGTCAGGCTTGGCTAATCGAGCGCGCGGGCTTGCGGCTCGGCGTTCGTTTGGCCGCGCCTGCCCGTGTGGTGGTTTCCGGCGGAGGTGGTG
Locus 238 REV 1bp MUT 72	CAATGCTGTGCGCCCCGCCCCGCGCGCCGCTTCCGGCGGAGTCAGGCTTGGCTAATCGAGCGCGCGGGCTGACGGCTCGGCGTTCGTTTGGCCGCGCCTGCCCGTGTGGTGGTTTCCGGCGGAGGTGGTG
Locus 238 REV 1bp MUT 73	CAATGCTGTGCGCCCCGCCCCGCGCGCCGCTTCCGGCGGAGTCAGGCTTGGCTAATCGAGCGCGCGGGCTGGAGGCTCGGCGTTCGTTTGGCCGCGCCTGCCCGTGTGGTGGTTTCCGGCGGAGGTGGTG
Locus 238 REV 1bp MUT 74	CAATGCTGTGCGCCCCGCCCCGCGCGCCGCTTCCGGCGGAGTCAGGCTTGGCTAATCGAGCGCGCGGGCTGGCTGCTCGGCGTTCGTTTGGCCGCGCCTGCCCGTGTGGTGGTTTCCGGCGGAGGTGGTG
Locus 238 REV 1bp MUT 75	CAATGCTGTGCGCCCCGCCCCGCGCGCCGCTTCCGGCGGAGTCAGGCTTGGCTAATCGAGCGCGCGGGCTGGCGACTCGGCGTTCGTTTGGCCGCGCCTGCCCGTGTGGTGGTTTCCGGCGGAGGTGGTG
Locus 238 REV 1bp MUT 76	CAATGCTGTGCGCCCCGCCCCGCGCGCCGCTTCCGGCGGAGTCAGGCTTGGCTAATCGAGCGCGCGGGCTGGCGGGTCGGCGTTCGTTTGGCCGCGCCTGCCCGTGTGGTGGTTTCCGGCGGAGGTGGTG
Locus 238 REV 1bp MUT 77	CAATGCTGTGCGCCCCGCCCCGCGCGCCGCTTCCGGCGGAGTCAGGCTTGGCTAATCGAGCGCGCGGGCTGGCGGCCCGGCGTTCGTTTGGCCGCGCCTGCCCGTGTGGTGGTTTCCGGCGGAGGTGGTG
Locus 238 REV 1bp MUT 78	CAATGCTGTGCGCCCCGCCCCGCGCGCCGCTTCCGGCGGAGTCAGGCTTGGCTAATCGAGCGCGCGGGCTGGCGGCTAGGCGTTCGTTTGGCCGCGCCTGCCCGTGTGGTGGTTTCCGGCGGAGGTGGTG
Locus 238 REV 1bp MUT 79	CAATGCTGTGCGCCCCGCCCCGCGCGCCGCTTCCGGCGGAGTCAGGCTTGGCTAATCGAGCGCGCGGGCTGGCGGCTCTGCGTTCGTTTGGCCGCGCCTGCCCGTGTGGTGGTTTCCGGCGGAGGTGGTG
Locus 238 REV 1bp MUT 80	CAATGCTGTGCGCCCCGCCCCGCGCGCCGCTTCCGGCGGAGTCAGGCTTGGCTAATCGAGCGCGCGGGCTGGCGGCTCGTCGTTCGTTTGGCCGCGCCTGCCCGTGTGGTGGTTTCCGGCGGAGGTGGTG
Locus 238 REV 1bp MUT 81	CAATGCTGTGCGCCCCGCCCCGCGCGCCGCTTCCGGCGGAGTCAGGCTTGGCTAATCGAGCGCGCGGGCTGGCGGCTCGGAGTTCGTTTGGCCGCGCCTGCCCGTGTGGTGGTTTCCGGCGGAGGTGGTG
Locus 238 REV 1bp MUT 82	CAATGCTGTGCGCCCCGCCCCGCGCGCCGCTTCCGGCGGAGTCAGGCTTGGCTAATCGAGCGCGCGGGCTGGCGGCTCGGCCTTCGTTTGGCCGCGCCTGCCCGTGTGGTGGTTTCCGGCGGAGGTGGTG
Locus 238 REV 1bp MUT 83	CAATGCTGTGCGCCCCGCCCCGCGCGCCGCTTCCGGCGGAGTCAGGCTTGGCTAATCGAGCGCGCGGGCTGGCGGCTCGGCGGTCGTTTGGCCGCGCCTGCCCGTGTGGTGGTTTCCGGCGGAGGTGGTG
Locus 238 REV 1bp MUT 84	CAATGCTGTGCGCCCCGCCCCGCGCGCCGCTTCCGGCGGAGTCAGGCTTGGCTAATCGAGCGCGCGGGCTGGCGGCTCGGCGTACGTTTGGCCGCGCCTGCCCGTGTGGTGGTTTCCGGCGGAGGTGGTG
Locus 238 REV 1bp MUT 85	CAATGCTGTGCGCCCCGCCCCGCGCGCCGCTTCCGGCGGAGTCAGGCTTGGCTAATCGAGCGCGCGGGCTGGCGGCTCGGCGTTAGTTTGGCCGCGCCTGCCCGTGTGGTGGTTTCCGGCGGAGGTGGTG
Locus 238 REV 1bp MUT 86	CAATGCTGTGCGCCCCGCCCCGCGCGCCGCTTCCGGCGGAGTCAGGCTTGGCTAATCGAGCGCGCGGGCTGGCGGCTCGGCGTTCATTTGGCCGCGCCTGCCCGTGTGGTGGTTTCCGGCGGAGGTGGTG
Locus 238 REV 1bp MUT 87	CAATGCTGTGCGCCCCGCCCCGCGCGCCGCTTCCGGCGGAGTCAGGCTTGGCTAATCGAGCGCGCGGGCTGGCGGCTCGGCGTTCGGTTGGCCGCGCCTGCCCGTGTGGTGGTTTCCGGCGGAGGTGGTG
Locus 238 REV 1bp MUT 88	CAATGCTGTGCGCCCCGCCCCGCGCGCCGCTTCCGGCGGAGTCAGGCTTGGCTAATCGAGCGCGCGGGCTGGCGGCTCGGCGTTCGTATGGCCGCGCCTGCCCGTGTGGTGGTTTCCGGCGGAGGTGGTG
Locus 238 REV 1bp MUT 89	CAATGCTGTGCGCCCCGCCCCGCGCGCCGCTTCCGGCGGAGTCAGGCTTGGCTAATCGAGCGCGCGGGCTGGCGGCTCGGCGTTCGTTCGGCCGCGCCTGCCCGTGTGGTGGTTTCCGGCGGAGGTGGTG
Locus 238 REV 1bp MUT 90	CAATGCTGTGCGCCCCGCCCCGCGCGCCGCTTCCGGCGGAGTCAGGCTTGGCTAATCGAGCGCGCGGGCTGGCGGCTCGGCGTTCGTTTCGCCGCGCCTGCCCGTGTGGTGGTTTCCGGCGGAGGTGGTG
Locus 238 REV 1bp MUT 91	CAATGCTGTGCGCCCCGCCCCGCGCGCCGCTTCCGGCGGAGTCAGGCTTGGCTAATCGAGCGCGCGGGCTGGCGGCTCGGCGTTCGTTTGTCCGCGCCTGCCCGTGTGGTGGTTTCCGGCGGAGGTGGTG
Locus 238 REV 1bp MUT 92	CAATGCTGTGCGCCCCGCCCCGCGCGCCGCTTCCGGCGGAGTCAGGCTTGGCTAATCGAGCGCGCGGGCTGGCGGCTCGGCGTTCGTTTGGACGCGCCTGCCCGTGTGGTGGTTTCCGGCGGAGGTGGTG
Locus 238 REV 1bp MUT 93	CAATGCTGTGCGCCCCGCCCCGCGCGCCGCTTCCGGCGGAGTCAGGCTTGGCTAATCGAGCGCGCGGGCTGGCGGCTCGGCGTTCGTTTGGCTGCGCCTGCCCGTGTGGTGGTTTCCGGCGGAGGTGGTG
Locus 238 REV 1bp MUT 94	CAATGCTGTGCGCCCCGCCCCGCGCGCCGCTTCCGGCGGAGTCAGGCTTGGCTAATCGAGCGCGCGGGCTGGCGGCTCGGCGTTCGTTTGGCCTCGCCTGCCCGTGTGGTGGTTTCCGGCGGAGGTGGTG
Locus 238 REV 1bp MUT 95	CAATGCTGTGCGCCCCGCCCCGCGCGCCGCTTCCGGCGGAGTCAGGCTTGGCTAATCGAGCGCGCGGGCTGGCGGCTCGGCGTTCGTTTGGCCGAGCCTGCCCGTGTGGTGGTTTCCGGCGGAGGTGGTG
Locus 238 REV 1bp MUT 96	CAATGCTGTGCGCCCCGCCCCGCGCGCCGCTTCCGGCGGAGTCAGGCTTGGCTAATCGAGCGCGCGGGCTGGCGGCTCGGCGTTCGTTTGGCCGCTCCTGCCCGTGTGGTGGTTTCCGGCGGAGGTGGTG
Locus 238 REV 1bp MUT 97	CAATGCTGTGCGCCCCGCCCCGCGCGCCGCTTCCGGCGGAGTCAGGCTTGGCTAATCGAGCGCGCGGGCTGGCGGCTCGGCGTTCGTTTGGCCGCGACTGCCCGTGTGGTGGTTTCCGGCGGAGGTGGTG
Locus 238 REV 1bp MUT 98	CAATGCTGTGCGCCCCGCCCCGCGCGCCGCTTCCGGCGGAGTCAGGCTTGGCTAATCGAGCGCGCGGGCTGGCGGCTCGGCGTTCGTTTGGCCGCGCTTGCCCGTGTGGTGGTTTCCGGCGGAGGTGGTG
Locus 238 REV 1bp MUT 99	CAATGCTGTGCGCCCCGCCCCGCGCGCCGCTTCCGGCGGAGTCAGGCTTGGCTAATCGAGCGCGCGGGCTGGCGGCTCGGCGTTCGTTTGGCCGCGCCCGCCCGTGTGGTGGTTTCCGGCGGAGGTGGTG
Locus 238 REV 1bp MUT 100	CAATGCTGTGCGCCCCGCCCCGCGCGCCGCTTCCGGCGGAGTCAGGCTTGGCTAATCGAGCGCGCGGGCTGGCGGCTCGGCGTTCGTTTGGCCGCGCCTACCCGTGTGGTGGTTTCCGGCGGAGGTGGTG
Locus 238 REV 1bp MUT 101	CAATGCTGTGCGCCCCGCCCCGCGCGCCGCTTCCGGCGGAGTCAGGCTTGGCTAATCGAGCGCGCGGGCTGGCGGCTCGGCGTTCGTTTGGCCGCGCCTGACCGTGTGGTGGTTTCCGGCGGAGGTGGTG
Locus 238 REV 1bp MUT 102	CAATGCTGTGCGCCCCGCCCCGCGCGCCGCTTCCGGCGGAGTCAGGCTTGGCTAATCGAGCGCGCGGGCTGGCGGCTCGGCGTTCGTTTGGCCGCGCCTGCGCGTGTGGTGGTTTCCGGCGGAGGTGGTG
Locus 238 REV 1bp MUT 103	CAATGCTGTGCGCCCCGCCCCGCGCGCCGCTTCCGGCGGAGTCAGGCTTGGCTAATCGAGCGCGCGGGCTGGCGGCTCGGCGTTCGTTTGGCCGCGCCTGCCTGTGTGGTGGTTTCCGGCGGAGGTGGTG
Locus 238 REV 1bp MUT 104	CAATGCTGTGCGCCCCGCCCCGCGCGCCGCTTCCGGCGGAGTCAGGCTTGGCTAATCGAGCGCGCGGGCTGGCGGCTCGGCGTTCGTTTGGCCGCGCCTGCCCTTGTGGTGGTTTCCGGCGGAGGTGGTG
Locus 238 REV 1bp MUT 105	CAATGCTGTGCGCCCCGCCCCGCGCGCCGCTTCCGGCGGAGTCAGGCTTGGCTAATCGAGCGCGCGGGCTGGCGGCTCGGCGTTCGTTTGGCCGCGCCTGCCCGCGTGGTGGTTTCCGGCGGAGGTGGTG
Locus 238 REV 1bp MUT 106	CAATGCTGTGCGCCCCGCCCCGCGCGCCGCTTCCGGCGGAGTCAGGCTTGGCTAATCGAGCGCGCGGGCTGGCGGCTCGGCGTTCGTTTGGCCGCGCCTGCCCGTCTGGTGGTTTCCGGCGGAGGTGGTG
Locus 238 REV 1bp MUT 107	CAATGCTGTGCGCCCCGCCCCGCGCGCCGCTTCCGGCGGAGTCAGGCTTGGCTAATCGAGCGCGCGGGCTGGCGGCTCGGCGTTCGTTTGGCCGCGCCTGCCCGTGCGGTGGTTTCCGGCGGAGGTGGTG
Locus 238 REV 1bp MUT 108	CAATGCTGTGCGCCCCGCCCCGCGCGCCGCTTCCGGCGGAGTCAGGCTTGGCTAATCGAGCGCGCGGGCTGGCGGCTCGGCGTTCGTTTGGCCGCGCCTGCCCGTGTTGTGGTTTCCGGCGGAGGTGGTG
Locus 238 REV 1bp MUT 109	CAATGCTGTGCGCCCCGCCCCGCGCGCCGCTTCCGGCGGAGTCAGGCTTGGCTAATCGAGCGCGCGGGCTGGCGGCTCGGCGTTCGTTTGGCCGCGCCTGCCCGTGTGCTGGTTTCCGGCGGAGGTGGTG
Locus 238 REV 1bp MUT 110	CAATGCTGTGCGCCCCGCCCCGCGCGCCGCTTCCGGCGGAGTCAGGCTTGGCTAATCGAGCGCGCGGGCTGGCGGCTCGGCGTTCGTTTGGCCGCGCCTGCCCGTGTGGCGGTTTCCGGCGGAGGTGGTG
Locus 238 REV 1bp MUT 111	CAATGCTGTGCGCCCCGCCCCGCGCGCCGCTTCCGGCGGAGTCAGGCTTGGCTAATCGAGCGCGCGGGCTGGCGGCTCGGCGTTCGTTTGGCCGCGCCTGCCCGTGTGGTAGTTTCCGGCGGAGGTGGTG
Locus 238 REV 1bp MUT 112	CAATGCTGTGCGCCCCGCCCCGCGCGCCGCTTCCGGCGGAGTCAGGCTTGGCTAATCGAGCGCGCGGGCTGGCGGCTCGGCGTTCGTTTGGCCGCGCCTGCCCGTGTGGTGCTTTCCGGCGGAGGTGGTG
Locus 238 REV 1bp MUT 113	CAATGCTGTGCGCCCCGCCCCGCGCGCCGCTTCCGGCGGAGTCAGGCTTGGCTAATCGAGCGCGCGGGCTGGCGGCTCGGCGTTCGTTTGGCCGCGCCTGCCCGTGTGGTGGATTCCGGCGGAGGTGGTG
Locus 238 REV 1bp MUT 114	CAATGCTGTGCGCCCCGCCCCGCGCGCCGCTTCCGGCGGAGTCAGGCTTGGCTAATCGAGCGCGCGGGCTGGCGGCTCGGCGTTCGTTTGGCCGCGCCTGCCCGTGTGGTGGTATCCGGCGGAGGTGGTG
Locus 238 REV 1bp MUT 115	CAATGCTGTGCGCCCCGCCCCGCGCGCCGCTTCCGGCGGAGTCAGGCTTGGCTAATCGAGCGCGCGGGCTGGCGGCTCGGCGTTCGTTTGGCCGCGCCTGCCCGTGTGGTGGTTACCGGCGGAGGTGGTG
Locus 238 REV 1bp MUT 116	CAATGCTGTGCGCCCCGCCCCGCGCGCCGCTTCCGGCGGAGTCAGGCTTGGCTAATCGAGCGCGCGGGCTGGCGGCTCGGCGTTCGTTTGGCCGCGCCTGCCCGTGTGGTGGTTTGCGGCGGAGGTGGTG
Locus 238 REV 1bp MUT 117	CAATGCTGTGCGCCCCGCCCCGCGCGCCGCTTCCGGCGGAGTCAGGCTTGGCTAATCGAGCGCGCGGGCTGGCGGCTCGGCGTTCGTTTGGCCGCGCCTGCCCGTGTGGTGGTTTCTGGCGGAGGTGGTG
Locus 238 REV 1bp MUT 118	CAATGCTGTGCGCCCCGCCCCGCGCGCCGCTTCCGGCGGAGTCAGGCTTGGCTAATCGAGCGCGCGGGCTGGCGGCTCGGCGTTCGTTTGGCCGCGCCTGCCCGTGTGGTGGTTTCCAGCGGAGGTGGTG
Locus 238 REV 1bp MUT 119	CAATGCTGTGCGCCCCGCCCCGCGCGCCGCTTCCGGCGGAGTCAGGCTTGGCTAATCGAGCGCGCGGGCTGGCGGCTCGGCGTTCGTTTGGCCGCGCCTGCCCGTGTGGTGGTTTCCGCCGGAGGTGGTG
Locus 238 REV 1bp MUT 120	CAATGCTGTGCGCCCCGCCCCGCGCGCCGCTTCCGGCGGAGTCAGGCTTGGCTAATCGAGCGCGCGGGCTGGCGGCTCGGCGTTCGTTTGGCCGCGCCTGCCCGTGTGGTGGTTTCCGGAGGAGGTGGTG
Locus 238 REV 1bp MUT 121	CAATGCTGTGCGCCCCGCCCCGCGCGCCGCTTCCGGCGGAGTCAGGCTTGGCTAATCGAGCGCGCGGGCTGGCGGCTCGGCGTTCGTTTGGCCGCGCCTGCCCGTGTGGTGGTTTCCGGCTGAGGTGGTG
Locus 238 REV 1bp MUT 122	CAATGCTGTGCGCCCCGCCCCGCGCGCCGCTTCCGGCGGAGTCAGGCTTGGCTAATCGAGCGCGCGGGCTGGCGGCTCGGCGTTCGTTTGGCCGCGCCTGCCCGTGTGGTGGTTTCCGGCGTAGGTGGTG
Locus 238 REV 1bp MUT 123	CAATGCTGTGCGCCCCGCCCCGCGCGCCGCTTCCGGCGGAGTCAGGCTTGGCTAATCGAGCGCGCGGGCTGGCGGCTCGGCGTTCGTTTGGCCGCGCCTGCCCGTGTGGTGGTTTCCGGCGGGGGTGGTG
Locus 238 REV 1bp MUT 124	CAATGCTGTGCGCCCCGCCCCGCGCGCCGCTTCCGGCGGAGTCAGGCTTGGCTAATCGAGCGCGCGGGCTGGCGGCTCGGCGTTCGTTTGGCCGCGCCTGCCCGTGTGGTGGTTTCCGGCGGATGTGGTG
Locus 238 REV 1bp MUT 125	CAATGCTGTGCGCCCCGCCCCGCGCGCCGCTTCCGGCGGAGTCAGGCTTGGCTAATCGAGCGCGCGGGCTGGCGGCTCGGCGTTCGTTTGGCCGCGCCTGCCCGTGTGGTGGTTTCCGGCGGAGATGGTG
Locus 238 REV 1bp MUT 126	CAATGCTGTGCGCCCCGCCCCGCGCGCCGCTTCCGGCGGAGTCAGGCTTGGCTAATCGAGCGCGCGGGCTGGCGGCTCGGCGTTCGTTTGGCCGCGCCTGCCCGTGTGGTGGTTTCCGGCGGAGGCGGTG
Locus 238 REV 1bp MUT 127	CAATGCTGTGCGCCCCGCCCCGCGCGCCGCTTCCGGCGGAGTCAGGCTTGGCTAATCGAGCGCGCGGGCTGGCGGCTCGGCGTTCGTTTGGCCGCGCCTGCCCGTGTGGTGGTTTCCGGCGGAGGTAGTG
Locus 238 REV 1bp MUT 128	CAATGCTGTGCGCCCCGCCCCGCGCGCCGCTTCCGGCGGAGTCAGGCTTGGCTAATCGAGCGCGCGGGCTGGCGGCTCGGCGTTCGTTTGGCCGCGCCTGCCCGTGTGGTGGTTTCCGGCGGAGGTGTTG
Locus 238 REV 1bp MUT 129	CAATGCTGTGCGCCCCGCCCCGCGCGCCGCTTCCGGCGGAGTCAGGCTTGGCTAATCGAGCGCGCGGGCTGGCGGCTCGGCGTTCGTTTGGCCGCGCCTGCCCGTGTGGTGGTTTCCGGCGGAGGTGGCG
Locus 238 REV 1bp MUT 130	CAATGCTGTGCGCCCCGCCCCGCGCGCCGCTTCCGGCGGAGTCAGGCTTGGCTAATCGAGCGCGCGGGCTGGCGGCTCGGCGTTCGTTTGGCCGCGCCTGCCCGTGTGGTGGTTTCCGGCGGAGGTGGTA
Locus 238 FWD 5bp MUT 1	AAAAACCTCCGCCGGAAACCACCACACGGGCAGGCGCGGCCAAACGAACGCCGAGCCGCCAGCCCGCGCGCTCGATTAGCCAAGCCTGACTCCGCCGGAAGCGGCGCGCGGGGCGGGGCGCACAGCATTG
Locus 238 FWD 5bp MUT 2	CACCAAAAAAGCCGGAAACCACCACACGGGCAGGCGCGGCCAAACGAACGCCGAGCCGCCAGCCCGCGCGCTCGATTAGCCAAGCCTGACTCCGCCGGAAGCGGCGCGCGGGGCGGGGCGCACAGCATTG
Locus 238 FWD 5bp MUT 3	CACCACCTCCAAAAAAAACCACCACACGGGCAGGCGCGGCCAAACGAACGCCGAGCCGCCAGCCCGCGCGCTCGATTAGCCAAGCCTGACTCCGCCGGAAGCGGCGCGCGGGGCGGGGCGCACAGCATTG
Locus 238 FWD 5bp MUT 4	CACCACCTCCGCCGGTTTTTACCACACGGGCAGGCGCGGCCAAACGAACGCCGAGCCGCCAGCCCGCGCGCTCGATTAGCCAAGCCTGACTCCGCCGGAAGCGGCGCGCGGGGCGGGGCGCACAGCATTG
Locus 238 FWD 5bp MUT 5	CACCACCTCCGCCGGAAACCAAAAAACGGGCAGGCGCGGCCAAACGAACGCCGAGCCGCCAGCCCGCGCGCTCGATTAGCCAAGCCTGACTCCGCCGGAAGCGGCGCGCGGGGCGGGGCGCACAGCATTG
Locus 238 FWD 5bp MUT 6	CACCACCTCCGCCGGAAACCACCACAAAAACAGGCGCGGCCAAACGAACGCCGAGCCGCCAGCCCGCGCGCTCGATTAGCCAAGCCTGACTCCGCCGGAAGCGGCGCGCGGGGCGGGGCGCACAGCATTG
Locus 238 FWD 5bp MUT 7	CACCACCTCCGCCGGAAACCACCACACGGGAAAAAGCGGCCAAACGAACGCCGAGCCGCCAGCCCGCGCGCTCGATTAGCCAAGCCTGACTCCGCCGGAAGCGGCGCGCGGGGCGGGGCGCACAGCATTG
Locus 238 FWD 5bp MUT 8	CACCACCTCCGCCGGAAACCACCACACGGGCAGGCAAAAACAAACGAACGCCGAGCCGCCAGCCCGCGCGCTCGATTAGCCAAGCCTGACTCCGCCGGAAGCGGCGCGCGGGGCGGGGCGCACAGCATTG
Locus 238 FWD 5bp MUT 9	CACCACCTCCGCCGGAAACCACCACACGGGCAGGCGCGGCTTTTTGAACGCCGAGCCGCCAGCCCGCGCGCTCGATTAGCCAAGCCTGACTCCGCCGGAAGCGGCGCGCGGGGCGGGGCGCACAGCATTG
Locus 238 FWD 5bp MUT 10	CACCACCTCCGCCGGAAACCACCACACGGGCAGGCGCGGCCAAACAAAAACCGAGCCGCCAGCCCGCGCGCTCGATTAGCCAAGCCTGACTCCGCCGGAAGCGGCGCGCGGGGCGGGGCGCACAGCATTG
Locus 238 FWD 5bp MUT 11	CACCACCTCCGCCGGAAACCACCACACGGGCAGGCGCGGCCAAACGAACGAAAAACCGCCAGCCCGCGCGCTCGATTAGCCAAGCCTGACTCCGCCGGAAGCGGCGCGCGGGGCGGGGCGCACAGCATTG
Locus 238 FWD 5bp MUT 12	CACCACCTCCGCCGGAAACCACCACACGGGCAGGCGCGGCCAAACGAACGCCGAGAAAAAAGCCCGCGCGCTCGATTAGCCAAGCCTGACTCCGCCGGAAGCGGCGCGCGGGGCGGGGCGCACAGCATTG
Locus 238 FWD 5bp MUT 13	CACCACCTCCGCCGGAAACCACCACACGGGCAGGCGCGGCCAAACGAACGCCGAGCCGCCAAAAAGCGCGCTCGATTAGCCAAGCCTGACTCCGCCGGAAGCGGCGCGCGGGGCGGGGCGCACAGCATTG
Locus 238 FWD 5bp MUT 14	CACCACCTCCGCCGGAAACCACCACACGGGCAGGCGCGGCCAAACGAACGCCGAGCCGCCAGCCCAAAAACTCGATTAGCCAAGCCTGACTCCGCCGGAAGCGGCGCGCGGGGCGGGGCGCACAGCATTG
Locus 238 FWD 5bp MUT 15	CACCACCTCCGCCGGAAACCACCACACGGGCAGGCGCGGCCAAACGAACGCCGAGCCGCCAGCCCGCGCGAAAAATTAGCCAAGCCTGACTCCGCCGGAAGCGGCGCGCGGGGCGGGGCGCACAGCATTG
Locus 238 FWD 5bp MUT 16	CACCACCTCCGCCGGAAACCACCACACGGGCAGGCGCGGCCAAACGAACGCCGAGCCGCCAGCCCGCGCGCTCGAAAAAACAAGCCTGACTCCGCCGGAAGCGGCGCGCGGGGCGGGGCGCACAGCATTG
Locus 238 FWD 5bp MUT 17	CACCACCTCCGCCGGAAACCACCACACGGGCAGGCGCGGCCAAACGAACGCCGAGCCGCCAGCCCGCGCGCTCGATTAGCAAAAACTGACTCCGCCGGAAGCGGCGCGCGGGGCGGGGCGCACAGCATTG
Locus 238 FWD 5bp MUT 18	CACCACCTCCGCCGGAAACCACCACACGGGCAGGCGCGGCCAAACGAACGCCGAGCCGCCAGCCCGCGCGCTCGATTAGCCAAGCAAAAATCCGCCGGAAGCGGCGCGCGGGGCGGGGCGCACAGCATTG
Locus 238 FWD 5bp MUT 19	CACCACCTCCGCCGGAAACCACCACACGGGCAGGCGCGGCCAAACGAACGCCGAGCCGCCAGCCCGCGCGCTCGATTAGCCAAGCCTGACAAAAACGGAAGCGGCGCGCGGGGCGGGGCGCACAGCATTG
Locus 238 FWD 5bp MUT 20	CACCACCTCCGCCGGAAACCACCACACGGGCAGGCGCGGCCAAACGAACGCCGAGCCGCCAGCCCGCGCGCTCGATTAGCCAAGCCTGACTCCGCAAAAAGCGGCGCGCGGGGCGGGGCGCACAGCATTG
Locus 238 FWD 5bp MUT 21	CACCACCTCCGCCGGAAACCACCACACGGGCAGGCGCGGCCAAACGAACGCCGAGCCGCCAGCCCGCGCGCTCGATTAGCCAAGCCTGACTCCGCCGGAAAAAAAGCGCGGGGCGGGGCGCACAGCATTG
Locus 238 FWD 5bp MUT 22	CACCACCTCCGCCGGAAACCACCACACGGGCAGGCGCGGCCAAACGAACGCCGAGCCGCCAGCCCGCGCGCTCGATTAGCCAAGCCTGACTCCGCCGGAAGCGGCAAAAAGGGCGGGGCGCACAGCATTG
Locus 238 FWD 5bp MUT 23	CACCACCTCCGCCGGAAACCACCACACGGGCAGGCGCGGCCAAACGAACGCCGAGCCGCCAGCCCGCGCGCTCGATTAGCCAAGCCTGACTCCGCCGGAAGCGGCGCGCGAAAAAGGGCGCACAGCATTG
Locus 238 FWD 5bp MUT 24	CACCACCTCCGCCGGAAACCACCACACGGGCAGGCGCGGCCAAACGAACGCCGAGCCGCCAGCCCGCGCGCTCGATTAGCCAAGCCTGACTCCGCCGGAAGCGGCGCGCGGGGCGAAAAACACAGCATTG
Locus 238 FWD 5bp MUT 25	CACCACCTCCGCCGGAAACCACCACACGGGCAGGCGCGGCCAAACGAACGCCGAGCCGCCAGCCCGCGCGCTCGATTAGCCAAGCCTGACTCCGCCGGAAGCGGCGCGCGGGGCGGGGCGAAAAACATTG
Locus 238 FWD 5bp MUT 26	CACCACCTCCGCCGGAAACCACCACACGGGCAGGCGCGGCCAAACGAACGCCGAGCCGCCAGCCCGCGCGCTCGATTAGCCAAGCCTGACTCCGCCGGAAGCGGCGCGCGGGGCGGGGCGCACAGAAAAA
Locus 238 REV 5bp MUT 1	AAAAACTGTGCGCCCCGCCCCGCGCGCCGCTTCCGGCGGAGTCAGGCTTGGCTAATCGAGCGCGCGGGCTGGCGGCTCGGCGTTCGTTTGGCCGCGCCTGCCCGTGTGGTGGTTTCCGGCGGAGGTGGTG
Locus 238 REV 5bp MUT 2	CAATGAAAAACGCCCCGCCCCGCGCGCCGCTTCCGGCGGAGTCAGGCTTGGCTAATCGAGCGCGCGGGCTGGCGGCTCGGCGTTCGTTTGGCCGCGCCTGCCCGTGTGGTGGTTTCCGGCGGAGGTGGTG
Locus 238 REV 5bp MUT 3	CAATGCTGTGAAAAACGCCCCGCGCGCCGCTTCCGGCGGAGTCAGGCTTGGCTAATCGAGCGCGCGGGCTGGCGGCTCGGCGTTCGTTTGGCCGCGCCTGCCCGTGTGGTGGTTTCCGGCGGAGGTGGTG
Locus 238 REV 5bp MUT 4	CAATGCTGTGCGCCCAAAAACGCGCGCCGCTTCCGGCGGAGTCAGGCTTGGCTAATCGAGCGCGCGGGCTGGCGGCTCGGCGTTCGTTTGGCCGCGCCTGCCCGTGTGGTGGTTTCCGGCGGAGGTGGTG
Locus 238 REV 5bp MUT 5	CAATGCTGTGCGCCCCGCCCAAAAAGCCGCTTCCGGCGGAGTCAGGCTTGGCTAATCGAGCGCGCGGGCTGGCGGCTCGGCGTTCGTTTGGCCGCGCCTGCCCGTGTGGTGGTTTCCGGCGGAGGTGGTG
Locus 238 REV 5bp MUT 6	CAATGCTGTGCGCCCCGCCCCGCGCAAAAATTCCGGCGGAGTCAGGCTTGGCTAATCGAGCGCGCGGGCTGGCGGCTCGGCGTTCGTTTGGCCGCGCCTGCCCGTGTGGTGGTTTCCGGCGGAGGTGGTG
Locus 238 REV 5bp MUT 7	CAATGCTGTGCGCCCCGCCCCGCGCGCCGCAAAAAGCGGAGTCAGGCTTGGCTAATCGAGCGCGCGGGCTGGCGGCTCGGCGTTCGTTTGGCCGCGCCTGCCCGTGTGGTGGTTTCCGGCGGAGGTGGTG
Locus 238 REV 5bp MUT 8	CAATGCTGTGCGCCCCGCCCCGCGCGCCGCTTCCGAAAAAGTCAGGCTTGGCTAATCGAGCGCGCGGGCTGGCGGCTCGGCGTTCGTTTGGCCGCGCCTGCCCGTGTGGTGGTTTCCGGCGGAGGTGGTG
Locus 238 REV 5bp MUT 9	CAATGCTGTGCGCCCCGCCCCGCGCGCCGCTTCCGGCGGAAAAAAGCTTGGCTAATCGAGCGCGCGGGCTGGCGGCTCGGCGTTCGTTTGGCCGCGCCTGCCCGTGTGGTGGTTTCCGGCGGAGGTGGTG
Locus 238 REV 5bp MUT 10	CAATGCTGTGCGCCCCGCCCCGCGCGCCGCTTCCGGCGGAGTCAGAAAAAGCTAATCGAGCGCGCGGGCTGGCGGCTCGGCGTTCGTTTGGCCGCGCCTGCCCGTGTGGTGGTTTCCGGCGGAGGTGGTG
Locus 238 REV 5bp MUT 11	CAATGCTGTGCGCCCCGCCCCGCGCGCCGCTTCCGGCGGAGTCAGGCTTGAAAAATCGAGCGCGCGGGCTGGCGGCTCGGCGTTCGTTTGGCCGCGCCTGCCCGTGTGGTGGTTTCCGGCGGAGGTGGTG
Locus 238 REV 5bp MUT 12	CAATGCTGTGCGCCCCGCCCCGCGCGCCGCTTCCGGCGGAGTCAGGCTTGGCTAAAAAAACGCGCGGGCTGGCGGCTCGGCGTTCGTTTGGCCGCGCCTGCCCGTGTGGTGGTTTCCGGCGGAGGTGGTG
Locus 238 REV 5bp MUT 13	CAATGCTGTGCGCCCCGCCCCGCGCGCCGCTTCCGGCGGAGTCAGGCTTGGCTAATCGAGAAAAAGGGCTGGCGGCTCGGCGTTCGTTTGGCCGCGCCTGCCCGTGTGGTGGTTTCCGGCGGAGGTGGTG
Locus 238 REV 5bp MUT 14	CAATGCTGTGCGCCCCGCCCCGCGCGCCGCTTCCGGCGGAGTCAGGCTTGGCTAATCGAGCGCGCAAAAAGGCGGCTCGGCGTTCGTTTGGCCGCGCCTGCCCGTGTGGTGGTTTCCGGCGGAGGTGGTG
Locus 238 REV 5bp MUT 15	CAATGCTGTGCGCCCCGCCCCGCGCGCCGCTTCCGGCGGAGTCAGGCTTGGCTAATCGAGCGCGCGGGCTAAAAACTCGGCGTTCGTTTGGCCGCGCCTGCCCGTGTGGTGGTTTCCGGCGGAGGTGGTG
Locus 238 REV 5bp MUT 16	CAATGCTGTGCGCCCCGCCCCGCGCGCCGCTTCCGGCGGAGTCAGGCTTGGCTAATCGAGCGCGCGGGCTGGCGGAAAAACGTTCGTTTGGCCGCGCCTGCCCGTGTGGTGGTTTCCGGCGGAGGTGGTG
Locus 238 REV 5bp MUT 17	CAATGCTGTGCGCCCCGCCCCGCGCGCCGCTTCCGGCGGAGTCAGGCTTGGCTAATCGAGCGCGCGGGCTGGCGGCTCGGAAAAAGTTTGGCCGCGCCTGCCCGTGTGGTGGTTTCCGGCGGAGGTGGTG
Locus 238 REV 5bp MUT 18	CAATGCTGTGCGCCCCGCCCCGCGCGCCGCTTCCGGCGGAGTCAGGCTTGGCTAATCGAGCGCGCGGGCTGGCGGCTCGGCGTTCAAAAAGCCGCGCCTGCCCGTGTGGTGGTTTCCGGCGGAGGTGGTG
Locus 238 REV 5bp MUT 19	CAATGCTGTGCGCCCCGCCCCGCGCGCCGCTTCCGGCGGAGTCAGGCTTGGCTAATCGAGCGCGCGGGCTGGCGGCTCGGCGTTCGTTTGAAAAAGCCTGCCCGTGTGGTGGTTTCCGGCGGAGGTGGTG
Locus 238 REV 5bp MUT 20	CAATGCTGTGCGCCCCGCCCCGCGCGCCGCTTCCGGCGGAGTCAGGCTTGGCTAATCGAGCGCGCGGGCTGGCGGCTCGGCGTTCGTTTGGCCGCAAAAACCCGTGTGGTGGTTTCCGGCGGAGGTGGTG
Locus 238 REV 5bp MUT 21	CAATGCTGTGCGCCCCGCCCCGCGCGCCGCTTCCGGCGGAGTCAGGCTTGGCTAATCGAGCGCGCGGGCTGGCGGCTCGGCGTTCGTTTGGCCGCGCCTGAAAAAGTGGTGGTTTCCGGCGGAGGTGGTG
Locus 238 REV 5bp MUT 22	CAATGCTGTGCGCCCCGCCCCGCGCGCCGCTTCCGGCGGAGTCAGGCTTGGCTAATCGAGCGCGCGGGCTGGCGGCTCGGCGTTCGTTTGGCCGCGCCTGCCCGTAAAAAGGTTTCCGGCGGAGGTGGTG
Locus 238 REV 5bp MUT 23	CAATGCTGTGCGCCCCGCCCCGCGCGCCGCTTCCGGCGGAGTCAGGCTTGGCTAATCGAGCGCGCGGGCTGGCGGCTCGGCGTTCGTTTGGCCGCGCCTGCCCGTGTGGTAAAAACCGGCGGAGGTGGTG
Locus 238 REV 5bp MUT 24	CAATGCTGTGCGCCCCGCCCCGCGCGCCGCTTCCGGCGGAGTCAGGCTTGGCTAATCGAGCGCGCGGGCTGGCGGCTCGGCGTTCGTTTGGCCGCGCCTGCCCGTGTGGTGGTTTAAAAAGGAGGTGGTG
Locus 238 REV 5bp MUT 25	CAATGCTGTGCGCCCCGCCCCGCGCGCCGCTTCCGGCGGAGTCAGGCTTGGCTAATCGAGCGCGCGGGCTGGCGGCTCGGCGTTCGTTTGGCCGCGCCTGCCCGTGTGGTGGTTTCCGGCAAAAATGGTG
Locus 238 REV 5bp MUT 26	CAATGCTGTGCGCCCCGCCCCGCGCGCCGCTTCCGGCGGAGTCAGGCTTGGCTAATCGAGCGCGCGGGCTGGCGGCTCGGCGTTCGTTTGGCCGCGCCTGCCCGTGTGGTGGTTTCCGGCGGAGGAAAAA
Locus 238 RT Flank 5bp MUT 1	AAAAAGGGGCCGAATGGGAGCAGATCTTCTTGGCCAGGCTCTGCAGGTAGGCGTCCTTGGCGAGTAGAGAGGCCATGGCGGAGACCCGGGCCGTTCACGACTCACACCTTCCCCGCTGCGCGTGCGACTC
Locus 238 RT Flank 5bp MUT 2	GTTCCAAAAACGAATGGGAGCAGATCTTCTTGGCCAGGCTCTGCAGGTAGGCGTCCTTGGCGAGTAGAGAGGCCATGGCGGAGACCCGGGCCGTTCACGACTCACACCTTCCCCGCTGCGCGTGCGACTC
Locus 238 RT Flank 5bp MUT 3	GTTCCGGGGCAAAAAGGGAGCAGATCTTCTTGGCCAGGCTCTGCAGGTAGGCGTCCTTGGCGAGTAGAGAGGCCATGGCGGAGACCCGGGCCGTTCACGACTCACACCTTCCCCGCTGCGCGTGCGACTC
Locus 238 RT Flank 5bp MUT 4	GTTCCGGGGCCGAATAAAAACAGATCTTCTTGGCCAGGCTCTGCAGGTAGGCGTCCTTGGCGAGTAGAGAGGCCATGGCGGAGACCCGGGCCGTTCACGACTCACACCTTCCCCGCTGCGCGTGCGACTC
Locus 238 RT Flank 5bp MUT 5	GTTCCGGGGCCGAATGGGAGAAAAACTTCTTGGCCAGGCTCTGCAGGTAGGCGTCCTTGGCGAGTAGAGAGGCCATGGCGGAGACCCGGGCCGTTCACGACTCACACCTTCCCCGCTGCGCGTGCGACTC
Locus 238 RT Flank 5bp MUT 6	GTTCCGGGGCCGAATGGGAGCAGATAAAAATGGCCAGGCTCTGCAGGTAGGCGTCCTTGGCGAGTAGAGAGGCCATGGCGGAGACCCGGGCCGTTCACGACTCACACCTTCCCCGCTGCGCGTGCGACTC
Locus 238 RT Flank 5bp MUT 7	GTTCCGGGGCCGAATGGGAGCAGATCTTCTAAAAAAGGCTCTGCAGGTAGGCGTCCTTGGCGAGTAGAGAGGCCATGGCGGAGACCCGGGCCGTTCACGACTCACACCTTCCCCGCTGCGCGTGCGACTC
Locus 238 RT Flank 5bp MUT 8	GTTCCGGGGCCGAATGGGAGCAGATCTTCTTGGCCAAAAACTGCAGGTAGGCGTCCTTGGCGAGTAGAGAGGCCATGGCGGAGACCCGGGCCGTTCACGACTCACACCTTCCCCGCTGCGCGTGCGACTC
Locus 238 RT Flank 5bp MUT 9	GTTCCGGGGCCGAATGGGAGCAGATCTTCTTGGCCAGGCTAAAAAGGTAGGCGTCCTTGGCGAGTAGAGAGGCCATGGCGGAGACCCGGGCCGTTCACGACTCACACCTTCCCCGCTGCGCGTGCGACTC
Locus 238 RT Flank 5bp MUT 10	GTTCCGGGGCCGAATGGGAGCAGATCTTCTTGGCCAGGCTCTGCAAAAAAGCGTCCTTGGCGAGTAGAGAGGCCATGGCGGAGACCCGGGCCGTTCACGACTCACACCTTCCCCGCTGCGCGTGCGACTC
Locus 238 RT Flank 5bp MUT 11	GTTCCGGGGCCGAATGGGAGCAGATCTTCTTGGCCAGGCTCTGCAGGTAGAAAAACTTGGCGAGTAGAGAGGCCATGGCGGAGACCCGGGCCGTTCACGACTCACACCTTCCCCGCTGCGCGTGCGACTC
Locus 238 RT Flank 5bp MUT 12	GTTCCGGGGCCGAATGGGAGCAGATCTTCTTGGCCAGGCTCTGCAGGTAGGCGTCAAAAACGAGTAGAGAGGCCATGGCGGAGACCCGGGCCGTTCACGACTCACACCTTCCCCGCTGCGCGTGCGACTC
Locus 238 RT Flank 5bp MUT 13	GTTCCGGGGCCGAATGGGAGCAGATCTTCTTGGCCAGGCTCTGCAGGTAGGCGTCCTTGGAAAAAAGAGAGGCCATGGCGGAGACCCGGGCCGTTCACGACTCACACCTTCCCCGCTGCGCGTGCGACTC
Locus 238 RT Flank 5bp MUT 14	GTTCCGGGGCCGAATGGGAGCAGATCTTCTTGGCCAGGCTCTGCAGGTAGGCGTCCTTGGCGAGTTTTTTGGCCATGGCGGAGACCCGGGCCGTTCACGACTCACACCTTCCCCGCTGCGCGTGCGACTC
Locus 238 RT Flank 5bp MUT 15	GTTCCGGGGCCGAATGGGAGCAGATCTTCTTGGCCAGGCTCTGCAGGTAGGCGTCCTTGGCGAGTAGAGAAAAAATGGCGGAGACCCGGGCCGTTCACGACTCACACCTTCCCCGCTGCGCGTGCGACTC
Locus 238 RT Flank 5bp MUT 16	GTTCCGGGGCCGAATGGGAGCAGATCTTCTTGGCCAGGCTCTGCAGGTAGGCGTCCTTGGCGAGTAGAGAGGCCAAAAAAGAGACCCGGGCCGTTCACGACTCACACCTTCCCCGCTGCGCGTGCGACTC
Locus 238 RT Flank 5bp MUT 17	GTTCCGGGGCCGAATGGGAGCAGATCTTCTTGGCCAGGCTCTGCAGGTAGGCGTCCTTGGCGAGTAGAGAGGCCATGGCGAAAAACCGGGCCGTTCACGACTCACACCTTCCCCGCTGCGCGTGCGACTC
Locus 238 RT Flank 5bp MUT 18	GTTCCGGGGCCGAATGGGAGCAGATCTTCTTGGCCAGGCTCTGCAGGTAGGCGTCCTTGGCGAGTAGAGAGGCCATGGCGGAGACAAAAACCGTTCACGACTCACACCTTCCCCGCTGCGCGTGCGACTC
Locus 238 RT Flank 5bp MUT 19	GTTCCGGGGCCGAATGGGAGCAGATCTTCTTGGCCAGGCTCTGCAGGTAGGCGTCCTTGGCGAGTAGAGAGGCCATGGCGGAGACCCGGGAAAAACACGACTCACACCTTCCCCGCTGCGCGTGCGACTC
Locus 238 RT Flank 5bp MUT 20	GTTCCGGGGCCGAATGGGAGCAGATCTTCTTGGCCAGGCTCTGCAGGTAGGCGTCCTTGGCGAGTAGAGAGGCCATGGCGGAGACCCGGGCCGTTAAAAACTCACACCTTCCCCGCTGCGCGTGCGACTC
Locus 238 RT Flank 5bp MUT 21	GTTCCGGGGCCGAATGGGAGCAGATCTTCTTGGCCAGGCTCTGCAGGTAGGCGTCCTTGGCGAGTAGAGAGGCCATGGCGGAGACCCGGGCCGTTCACGAAAAAAACCTTCCCCGCTGCGCGTGCGACTC
Locus 238 RT Flank 5bp MUT 22	GTTCCGGGGCCGAATGGGAGCAGATCTTCTTGGCCAGGCTCTGCAGGTAGGCGTCCTTGGCGAGTAGAGAGGCCATGGCGGAGACCCGGGCCGTTCACGACTCACAAAAACCCCGCTGCGCGTGCGACTC
Locus 238 RT Flank 5bp MUT 23	GTTCCGGGGCCGAATGGGAGCAGATCTTCTTGGCCAGGCTCTGCAGGTAGGCGTCCTTGGCGAGTAGAGAGGCCATGGCGGAGACCCGGGCCGTTCACGACTCACACCTTAAAAACTGCGCGTGCGACTC
Locus 238 RT Flank 5bp MUT 24	GTTCCGGGGCCGAATGGGAGCAGATCTTCTTGGCCAGGCTCTGCAGGTAGGCGTCCTTGGCGAGTAGAGAGGCCATGGCGGAGACCCGGGCCGTTCACGACTCACACCTTCCCCGAAAAACGTGCGACTC
Locus 238 RT Flank 5bp MUT 25	GTTCCGGGGCCGAATGGGAGCAGATCTTCTTGGCCAGGCTCTGCAGGTAGGCGTCCTTGGCGAGTAGAGAGGCCATGGCGGAGACCCGGGCCGTTCACGACTCACACCTTCCCCGCTGCGAAAAAGACTC
Locus 238 RT Flank 5bp MUT 26	GTTCCGGGGCCGAATGGGAGCAGATCTTCTTGGCCAGGCTCTGCAGGTAGGCGTCCTTGGCGAGTAGAGAGGCCATGGCGGAGACCCGGGCCGTTCACGACTCACACCTTCCCCGCTGCGCGTGCAAAAA
Locus 238 LT Flank 5bp MUT 1	AAAAAGAGGACAGCCAATCTCCGCCCGGAGTCGGTGCAGCAGGGCACCCCCGGGGCCTGGCCTCAGTGCCTCAATCACCCCGGTCCCGCACGTGTTCCTGTGCTCCCCTCACCCCCAACCCCGACACAGC
Locus 238 LT Flank 5bp MUT 2	GGGCCAAAAACAGCCAATCTCCGCCCGGAGTCGGTGCAGCAGGGCACCCCCGGGGCCTGGCCTCAGTGCCTCAATCACCCCGGTCCCGCACGTGTTCCTGTGCTCCCCTCACCCCCAACCCCGACACAGC
Locus 238 LT Flank 5bp MUT 3	GGGCCGAGGAAAAAAAATCTCCGCCCGGAGTCGGTGCAGCAGGGCACCCCCGGGGCCTGGCCTCAGTGCCTCAATCACCCCGGTCCCGCACGTGTTCCTGTGCTCCCCTCACCCCCAACCCCGACACAGC
Locus 238 LT Flank 5bp MUT 4	GGGCCGAGGACAGCCAAAAACCGCCCGGAGTCGGTGCAGCAGGGCACCCCCGGGGCCTGGCCTCAGTGCCTCAATCACCCCGGTCCCGCACGTGTTCCTGTGCTCCCCTCACCCCCAACCCCGACACAGC
Locus 238 LT Flank 5bp MUT 5	GGGCCGAGGACAGCCAATCTAAAAACGGAGTCGGTGCAGCAGGGCACCCCCGGGGCCTGGCCTCAGTGCCTCAATCACCCCGGTCCCGCACGTGTTCCTGTGCTCCCCTCACCCCCAACCCCGACACAGC
Locus 238 LT Flank 5bp MUT 6	GGGCCGAGGACAGCCAATCTCCGCCAAAAATCGGTGCAGCAGGGCACCCCCGGGGCCTGGCCTCAGTGCCTCAATCACCCCGGTCCCGCACGTGTTCCTGTGCTCCCCTCACCCCCAACCCCGACACAGC
Locus 238 LT Flank 5bp MUT 7	GGGCCGAGGACAGCCAATCTCCGCCCGGAGAAAAAGCAGCAGGGCACCCCCGGGGCCTGGCCTCAGTGCCTCAATCACCCCGGTCCCGCACGTGTTCCTGTGCTCCCCTCACCCCCAACCCCGACACAGC
Locus 238 LT Flank 5bp MUT 8	GGGCCGAGGACAGCCAATCTCCGCCCGGAGTCGGTAAAAAAGGGCACCCCCGGGGCCTGGCCTCAGTGCCTCAATCACCCCGGTCCCGCACGTGTTCCTGTGCTCCCCTCACCCCCAACCCCGACACAGC
Locus 238 LT Flank 5bp MUT 9	GGGCCGAGGACAGCCAATCTCCGCCCGGAGTCGGTGCAGCAAAAAACCCCCGGGGCCTGGCCTCAGTGCCTCAATCACCCCGGTCCCGCACGTGTTCCTGTGCTCCCCTCACCCCCAACCCCGACACAGC
Locus 238 LT Flank 5bp MUT 10	GGGCCGAGGACAGCCAATCTCCGCCCGGAGTCGGTGCAGCAGGGCAAAAACGGGGCCTGGCCTCAGTGCCTCAATCACCCCGGTCCCGCACGTGTTCCTGTGCTCCCCTCACCCCCAACCCCGACACAGC
Locus 238 LT Flank 5bp MUT 11	GGGCCGAGGACAGCCAATCTCCGCCCGGAGTCGGTGCAGCAGGGCACCCCAAAAACCTGGCCTCAGTGCCTCAATCACCCCGGTCCCGCACGTGTTCCTGTGCTCCCCTCACCCCCAACCCCGACACAGC
Locus 238 LT Flank 5bp MUT 12	GGGCCGAGGACAGCCAATCTCCGCCCGGAGTCGGTGCAGCAGGGCACCCCCGGGGAAAAACCTCAGTGCCTCAATCACCCCGGTCCCGCACGTGTTCCTGTGCTCCCCTCACCCCCAACCCCGACACAGC
Locus 238 LT Flank 5bp MUT 13	GGGCCGAGGACAGCCAATCTCCGCCCGGAGTCGGTGCAGCAGGGCACCCCCGGGGCCTGGAAAAAGTGCCTCAATCACCCCGGTCCCGCACGTGTTCCTGTGCTCCCCTCACCCCCAACCCCGACACAGC
Locus 238 LT Flank 5bp MUT 14	GGGCCGAGGACAGCCAATCTCCGCCCGGAGTCGGTGCAGCAGGGCACCCCCGGGGCCTGGCCTCAAAAAATCAATCACCCCGGTCCCGCACGTGTTCCTGTGCTCCCCTCACCCCCAACCCCGACACAGC
Locus 238 LT Flank 5bp MUT 15	GGGCCGAGGACAGCCAATCTCCGCCCGGAGTCGGTGCAGCAGGGCACCCCCGGGGCCTGGCCTCAGTGCCAAAAACACCCCGGTCCCGCACGTGTTCCTGTGCTCCCCTCACCCCCAACCCCGACACAGC
Locus 238 LT Flank 5bp MUT 16	GGGCCGAGGACAGCCAATCTCCGCCCGGAGTCGGTGCAGCAGGGCACCCCCGGGGCCTGGCCTCAGTGCCTCAATAAAAACGGTCCCGCACGTGTTCCTGTGCTCCCCTCACCCCCAACCCCGACACAGC
Locus 238 LT Flank 5bp MUT 17	GGGCCGAGGACAGCCAATCTCCGCCCGGAGTCGGTGCAGCAGGGCACCCCCGGGGCCTGGCCTCAGTGCCTCAATCACCCAAAAACCGCACGTGTTCCTGTGCTCCCCTCACCCCCAACCCCGACACAGC
Locus 238 LT Flank 5bp MUT 18	GGGCCGAGGACAGCCAATCTCCGCCCGGAGTCGGTGCAGCAGGGCACCCCCGGGGCCTGGCCTCAGTGCCTCAATCACCCCGGTCAAAAACGTGTTCCTGTGCTCCCCTCACCCCCAACCCCGACACAGC
Locus 238 LT Flank 5bp MUT 19	GGGCCGAGGACAGCCAATCTCCGCCCGGAGTCGGTGCAGCAGGGCACCCCCGGGGCCTGGCCTCAGTGCCTCAATCACCCCGGTCCCGCAAAAAATCCTGTGCTCCCCTCACCCCCAACCCCGACACAGC
Locus 238 LT Flank 5bp MUT 20	GGGCCGAGGACAGCCAATCTCCGCCCGGAGTCGGTGCAGCAGGGCACCCCCGGGGCCTGGCCTCAGTGCCTCAATCACCCCGGTCCCGCACGTGTAAAAATGCTCCCCTCACCCCCAACCCCGACACAGC
Locus 238 LT Flank 5bp MUT 21	GGGCCGAGGACAGCCAATCTCCGCCCGGAGTCGGTGCAGCAGGGCACCCCCGGGGCCTGGCCTCAGTGCCTCAATCACCCCGGTCCCGCACGTGTTCCTGAAAAACCCTCACCCCCAACCCCGACACAGC
Locus 238 LT Flank 5bp MUT 22	GGGCCGAGGACAGCCAATCTCCGCCCGGAGTCGGTGCAGCAGGGCACCCCCGGGGCCTGGCCTCAGTGCCTCAATCACCCCGGTCCCGCACGTGTTCCTGTGCTCAAAAAACCCCCAACCCCGACACAGC
Locus 238 LT Flank 5bp MUT 23	GGGCCGAGGACAGCCAATCTCCGCCCGGAGTCGGTGCAGCAGGGCACCCCCGGGGCCTGGCCTCAGTGCCTCAATCACCCCGGTCCCGCACGTGTTCCTGTGCTCCCCTCAAAAACAACCCCGACACAGC
Locus 238 LT Flank 5bp MUT 24	GGGCCGAGGACAGCCAATCTCCGCCCGGAGTCGGTGCAGCAGGGCACCCCCGGGGCCTGGCCTCAGTGCCTCAATCACCCCGGTCCCGCACGTGTTCCTGTGCTCCCCTCACCCCAAAAACCGACACAGC
Locus 238 LT Flank 5bp MUT 25	GGGCCGAGGACAGCCAATCTCCGCCCGGAGTCGGTGCAGCAGGGCACCCCCGGGGCCTGGCCTCAGTGCCTCAATCACCCCGGTCCCGCACGTGTTCCTGTGCTCCCCTCACCCCCAACCAAAAAACAGC
Locus 238 LT Flank 5bp MUT 26	GGGCCGAGGACAGCCAATCTCCGCCCGGAGTCGGTGCAGCAGGGCACCCCCGGGGCCTGGCCTCAGTGCCTCAATCACCCCGGTCCCGCACGTGTTCCTGTGCTCCCCTCACCCCCAACCCCGACAAAAA
Locus 238 WT RT Flank	GTTCCGGGGCCGAATGGGAGCAGATCTTCTTGGCCAGGCTCTGCAGGTAGGCGTCCTTGGCGAGTAGAGAGGCCATGGCGGAGACCCGGGCCGTTCACGACTCACACCTTCCCCGCTGCGCGTGCGACTC
Locus 238 WT LT Flank	GGGCCGAGGACAGCCAATCTCCGCCCGGAGTCGGTGCAGCAGGGCACCCCCGGGGCCTGGCCTCAGTGCCTCAATCACCCCGGTCCCGCACGTGTTCCTGTGCTCCCCTCACCCCCAACCCCGACACAGC
Locus 239 WT FWD	TCCGTCCAGCCCAAGTCCCGCCTGGGCCGCACCCCCTGACTCACTTCCTTTGCATAGAAGCGGAAACCTCCCCAGAGCTTCCTCTACTCCGGCCGGCCGCTCCCTGGGGACCCACAGGTGTCGCTGCCCC
Locus 239 WT REV	GGGGCAGCGACACCTGTGGGTCCCCAGGGAGCGGCCGGCCGGAGTAGAGGAAGCTCTGGGGAGGTTTCCGCTTCTATGCAAAGGAAGTGAGTCAGGGGGTGCGGCCCAGGCGGGACTTGGGCTGGACGGA
Locus 239 FWD 1bp MUT 1	ACCGTCCAGCCCAAGTCCCGCCTGGGCCGCACCCCCTGACTCACTTCCTTTGCATAGAAGCGGAAACCTCCCCAGAGCTTCCTCTACTCCGGCCGGCCGCTCCCTGGGGACCCACAGGTGTCGCTGCCCC
Locus 239 FWD 1bp MUT 2	TGCGTCCAGCCCAAGTCCCGCCTGGGCCGCACCCCCTGACTCACTTCCTTTGCATAGAAGCGGAAACCTCCCCAGAGCTTCCTCTACTCCGGCCGGCCGCTCCCTGGGGACCCACAGGTGTCGCTGCCCC
Locus 239 FWD 1bp MUT 3	TCTGTCCAGCCCAAGTCCCGCCTGGGCCGCACCCCCTGACTCACTTCCTTTGCATAGAAGCGGAAACCTCCCCAGAGCTTCCTCTACTCCGGCCGGCCGCTCCCTGGGGACCCACAGGTGTCGCTGCCCC
Locus 239 FWD 1bp MUT 4	TCCATCCAGCCCAAGTCCCGCCTGGGCCGCACCCCCTGACTCACTTCCTTTGCATAGAAGCGGAAACCTCCCCAGAGCTTCCTCTACTCCGGCCGGCCGCTCCCTGGGGACCCACAGGTGTCGCTGCCCC
Locus 239 FWD 1bp MUT 5	TCCGACCAGCCCAAGTCCCGCCTGGGCCGCACCCCCTGACTCACTTCCTTTGCATAGAAGCGGAAACCTCCCCAGAGCTTCCTCTACTCCGGCCGGCCGCTCCCTGGGGACCCACAGGTGTCGCTGCCCC
Locus 239 FWD 1bp MUT 6	TCCGTACAGCCCAAGTCCCGCCTGGGCCGCACCCCCTGACTCACTTCCTTTGCATAGAAGCGGAAACCTCCCCAGAGCTTCCTCTACTCCGGCCGGCCGCTCCCTGGGGACCCACAGGTGTCGCTGCCCC
Locus 239 FWD 1bp MUT 7	TCCGTCTAGCCCAAGTCCCGCCTGGGCCGCACCCCCTGACTCACTTCCTTTGCATAGAAGCGGAAACCTCCCCAGAGCTTCCTCTACTCCGGCCGGCCGCTCCCTGGGGACCCACAGGTGTCGCTGCCCC
Locus 239 FWD 1bp MUT 8	TCCGTCCTGCCCAAGTCCCGCCTGGGCCGCACCCCCTGACTCACTTCCTTTGCATAGAAGCGGAAACCTCCCCAGAGCTTCCTCTACTCCGGCCGGCCGCTCCCTGGGGACCCACAGGTGTCGCTGCCCC
Locus 239 FWD 1bp MUT 9	TCCGTCCAACCCAAGTCCCGCCTGGGCCGCACCCCCTGACTCACTTCCTTTGCATAGAAGCGGAAACCTCCCCAGAGCTTCCTCTACTCCGGCCGGCCGCTCCCTGGGGACCCACAGGTGTCGCTGCCCC
Locus 239 FWD 1bp MUT 10	TCCGTCCAGTCCAAGTCCCGCCTGGGCCGCACCCCCTGACTCACTTCCTTTGCATAGAAGCGGAAACCTCCCCAGAGCTTCCTCTACTCCGGCCGGCCGCTCCCTGGGGACCCACAGGTGTCGCTGCCCC
Locus 239 FWD 1bp MUT 11	TCCGTCCAGCGCAAGTCCCGCCTGGGCCGCACCCCCTGACTCACTTCCTTTGCATAGAAGCGGAAACCTCCCCAGAGCTTCCTCTACTCCGGCCGGCCGCTCCCTGGGGACCCACAGGTGTCGCTGCCCC
Locus 239 FWD 1bp MUT 12	TCCGTCCAGCCTAAGTCCCGCCTGGGCCGCACCCCCTGACTCACTTCCTTTGCATAGAAGCGGAAACCTCCCCAGAGCTTCCTCTACTCCGGCCGGCCGCTCCCTGGGGACCCACAGGTGTCGCTGCCCC
Locus 239 FWD 1bp MUT 13	TCCGTCCAGCCCCAGTCCCGCCTGGGCCGCACCCCCTGACTCACTTCCTTTGCATAGAAGCGGAAACCTCCCCAGAGCTTCCTCTACTCCGGCCGGCCGCTCCCTGGGGACCCACAGGTGTCGCTGCCCC
Locus 239 FWD 1bp MUT 14	TCCGTCCAGCCCATGTCCCGCCTGGGCCGCACCCCCTGACTCACTTCCTTTGCATAGAAGCGGAAACCTCCCCAGAGCTTCCTCTACTCCGGCCGGCCGCTCCCTGGGGACCCACAGGTGTCGCTGCCCC
Locus 239 FWD 1bp MUT 15	TCCGTCCAGCCCAATTCCCGCCTGGGCCGCACCCCCTGACTCACTTCCTTTGCATAGAAGCGGAAACCTCCCCAGAGCTTCCTCTACTCCGGCCGGCCGCTCCCTGGGGACCCACAGGTGTCGCTGCCCC
Locus 239 FWD 1bp MUT 16	TCCGTCCAGCCCAAGGCCCGCCTGGGCCGCACCCCCTGACTCACTTCCTTTGCATAGAAGCGGAAACCTCCCCAGAGCTTCCTCTACTCCGGCCGGCCGCTCCCTGGGGACCCACAGGTGTCGCTGCCCC
Locus 239 FWD 1bp MUT 17	TCCGTCCAGCCCAAGTTCCGCCTGGGCCGCACCCCCTGACTCACTTCCTTTGCATAGAAGCGGAAACCTCCCCAGAGCTTCCTCTACTCCGGCCGGCCGCTCCCTGGGGACCCACAGGTGTCGCTGCCCC
Locus 239 FWD 1bp MUT 18	TCCGTCCAGCCCAAGTCTCGCCTGGGCCGCACCCCCTGACTCACTTCCTTTGCATAGAAGCGGAAACCTCCCCAGAGCTTCCTCTACTCCGGCCGGCCGCTCCCTGGGGACCCACAGGTGTCGCTGCCCC
Locus 239 FWD 1bp MUT 19	TCCGTCCAGCCCAAGTCCGGCCTGGGCCGCACCCCCTGACTCACTTCCTTTGCATAGAAGCGGAAACCTCCCCAGAGCTTCCTCTACTCCGGCCGGCCGCTCCCTGGGGACCCACAGGTGTCGCTGCCCC
Locus 239 FWD 1bp MUT 20	TCCGTCCAGCCCAAGTCCCTCCTGGGCCGCACCCCCTGACTCACTTCCTTTGCATAGAAGCGGAAACCTCCCCAGAGCTTCCTCTACTCCGGCCGGCCGCTCCCTGGGGACCCACAGGTGTCGCTGCCCC
Locus 239 FWD 1bp MUT 21	TCCGTCCAGCCCAAGTCCCGACTGGGCCGCACCCCCTGACTCACTTCCTTTGCATAGAAGCGGAAACCTCCCCAGAGCTTCCTCTACTCCGGCCGGCCGCTCCCTGGGGACCCACAGGTGTCGCTGCCCC
Locus 239 FWD 1bp MUT 22	TCCGTCCAGCCCAAGTCCCGCTTGGGCCGCACCCCCTGACTCACTTCCTTTGCATAGAAGCGGAAACCTCCCCAGAGCTTCCTCTACTCCGGCCGGCCGCTCCCTGGGGACCCACAGGTGTCGCTGCCCC
Locus 239 FWD 1bp MUT 23	TCCGTCCAGCCCAAGTCCCGCCCGGGCCGCACCCCCTGACTCACTTCCTTTGCATAGAAGCGGAAACCTCCCCAGAGCTTCCTCTACTCCGGCCGGCCGCTCCCTGGGGACCCACAGGTGTCGCTGCCCC
Locus 239 FWD 1bp MUT 24	TCCGTCCAGCCCAAGTCCCGCCTTGGCCGCACCCCCTGACTCACTTCCTTTGCATAGAAGCGGAAACCTCCCCAGAGCTTCCTCTACTCCGGCCGGCCGCTCCCTGGGGACCCACAGGTGTCGCTGCCCC
Locus 239 FWD 1bp MUT 25	TCCGTCCAGCCCAAGTCCCGCCTGAGCCGCACCCCCTGACTCACTTCCTTTGCATAGAAGCGGAAACCTCCCCAGAGCTTCCTCTACTCCGGCCGGCCGCTCCCTGGGGACCCACAGGTGTCGCTGCCCC
Locus 239 FWD 1bp MUT 26	TCCGTCCAGCCCAAGTCCCGCCTGGCCCGCACCCCCTGACTCACTTCCTTTGCATAGAAGCGGAAACCTCCCCAGAGCTTCCTCTACTCCGGCCGGCCGCTCCCTGGGGACCCACAGGTGTCGCTGCCCC
Locus 239 FWD 1bp MUT 27	TCCGTCCAGCCCAAGTCCCGCCTGGGACGCACCCCCTGACTCACTTCCTTTGCATAGAAGCGGAAACCTCCCCAGAGCTTCCTCTACTCCGGCCGGCCGCTCCCTGGGGACCCACAGGTGTCGCTGCCCC
Locus 239 FWD 1bp MUT 28	TCCGTCCAGCCCAAGTCCCGCCTGGGCAGCACCCCCTGACTCACTTCCTTTGCATAGAAGCGGAAACCTCCCCAGAGCTTCCTCTACTCCGGCCGGCCGCTCCCTGGGGACCCACAGGTGTCGCTGCCCC
Locus 239 FWD 1bp MUT 29	TCCGTCCAGCCCAAGTCCCGCCTGGGCCACACCCCCTGACTCACTTCCTTTGCATAGAAGCGGAAACCTCCCCAGAGCTTCCTCTACTCCGGCCGGCCGCTCCCTGGGGACCCACAGGTGTCGCTGCCCC
Locus 239 FWD 1bp MUT 30	TCCGTCCAGCCCAAGTCCCGCCTGGGCCGAACCCCCTGACTCACTTCCTTTGCATAGAAGCGGAAACCTCCCCAGAGCTTCCTCTACTCCGGCCGGCCGCTCCCTGGGGACCCACAGGTGTCGCTGCCCC
Locus 239 FWD 1bp MUT 31	TCCGTCCAGCCCAAGTCCCGCCTGGGCCGCTCCCCCTGACTCACTTCCTTTGCATAGAAGCGGAAACCTCCCCAGAGCTTCCTCTACTCCGGCCGGCCGCTCCCTGGGGACCCACAGGTGTCGCTGCCCC
Locus 239 FWD 1bp MUT 32	TCCGTCCAGCCCAAGTCCCGCCTGGGCCGCAGCCCCTGACTCACTTCCTTTGCATAGAAGCGGAAACCTCCCCAGAGCTTCCTCTACTCCGGCCGGCCGCTCCCTGGGGACCCACAGGTGTCGCTGCCCC
Locus 239 FWD 1bp MUT 33	TCCGTCCAGCCCAAGTCCCGCCTGGGCCGCACACCCTGACTCACTTCCTTTGCATAGAAGCGGAAACCTCCCCAGAGCTTCCTCTACTCCGGCCGGCCGCTCCCTGGGGACCCACAGGTGTCGCTGCCCC
Locus 239 FWD 1bp MUT 34	TCCGTCCAGCCCAAGTCCCGCCTGGGCCGCACCTCCTGACTCACTTCCTTTGCATAGAAGCGGAAACCTCCCCAGAGCTTCCTCTACTCCGGCCGGCCGCTCCCTGGGGACCCACAGGTGTCGCTGCCCC
Locus 239 FWD 1bp MUT 35	TCCGTCCAGCCCAAGTCCCGCCTGGGCCGCACCCACTGACTCACTTCCTTTGCATAGAAGCGGAAACCTCCCCAGAGCTTCCTCTACTCCGGCCGGCCGCTCCCTGGGGACCCACAGGTGTCGCTGCCCC
Locus 239 FWD 1bp MUT 36	TCCGTCCAGCCCAAGTCCCGCCTGGGCCGCACCCCATGACTCACTTCCTTTGCATAGAAGCGGAAACCTCCCCAGAGCTTCCTCTACTCCGGCCGGCCGCTCCCTGGGGACCCACAGGTGTCGCTGCCCC
Locus 239 FWD 1bp MUT 37	TCCGTCCAGCCCAAGTCCCGCCTGGGCCGCACCCCCGGACTCACTTCCTTTGCATAGAAGCGGAAACCTCCCCAGAGCTTCCTCTACTCCGGCCGGCCGCTCCCTGGGGACCCACAGGTGTCGCTGCCCC
Locus 239 FWD 1bp MUT 38	TCCGTCCAGCCCAAGTCCCGCCTGGGCCGCACCCCCTCACTCACTTCCTTTGCATAGAAGCGGAAACCTCCCCAGAGCTTCCTCTACTCCGGCCGGCCGCTCCCTGGGGACCCACAGGTGTCGCTGCCCC
Locus 239 FWD 1bp MUT 39	TCCGTCCAGCCCAAGTCCCGCCTGGGCCGCACCCCCTGGCTCACTTCCTTTGCATAGAAGCGGAAACCTCCCCAGAGCTTCCTCTACTCCGGCCGGCCGCTCCCTGGGGACCCACAGGTGTCGCTGCCCC
Locus 239 FWD 1bp MUT 40	TCCGTCCAGCCCAAGTCCCGCCTGGGCCGCACCCCCTGAATCACTTCCTTTGCATAGAAGCGGAAACCTCCCCAGAGCTTCCTCTACTCCGGCCGGCCGCTCCCTGGGGACCCACAGGTGTCGCTGCCCC
Locus 239 FWD 1bp MUT 41	TCCGTCCAGCCCAAGTCCCGCCTGGGCCGCACCCCCTGACACACTTCCTTTGCATAGAAGCGGAAACCTCCCCAGAGCTTCCTCTACTCCGGCCGGCCGCTCCCTGGGGACCCACAGGTGTCGCTGCCCC
Locus 239 FWD 1bp MUT 42	TCCGTCCAGCCCAAGTCCCGCCTGGGCCGCACCCCCTGACTAACTTCCTTTGCATAGAAGCGGAAACCTCCCCAGAGCTTCCTCTACTCCGGCCGGCCGCTCCCTGGGGACCCACAGGTGTCGCTGCCCC
Locus 239 FWD 1bp MUT 43	TCCGTCCAGCCCAAGTCCCGCCTGGGCCGCACCCCCTGACTCCCTTCCTTTGCATAGAAGCGGAAACCTCCCCAGAGCTTCCTCTACTCCGGCCGGCCGCTCCCTGGGGACCCACAGGTGTCGCTGCCCC
Locus 239 FWD 1bp MUT 44	TCCGTCCAGCCCAAGTCCCGCCTGGGCCGCACCCCCTGACTCAATTCCTTTGCATAGAAGCGGAAACCTCCCCAGAGCTTCCTCTACTCCGGCCGGCCGCTCCCTGGGGACCCACAGGTGTCGCTGCCCC
Locus 239 FWD 1bp MUT 45	TCCGTCCAGCCCAAGTCCCGCCTGGGCCGCACCCCCTGACTCACATCCTTTGCATAGAAGCGGAAACCTCCCCAGAGCTTCCTCTACTCCGGCCGGCCGCTCCCTGGGGACCCACAGGTGTCGCTGCCCC
Locus 239 FWD 1bp MUT 46	TCCGTCCAGCCCAAGTCCCGCCTGGGCCGCACCCCCTGACTCACTACCTTTGCATAGAAGCGGAAACCTCCCCAGAGCTTCCTCTACTCCGGCCGGCCGCTCCCTGGGGACCCACAGGTGTCGCTGCCCC
Locus 239 FWD 1bp MUT 47	TCCGTCCAGCCCAAGTCCCGCCTGGGCCGCACCCCCTGACTCACTTTCTTTGCATAGAAGCGGAAACCTCCCCAGAGCTTCCTCTACTCCGGCCGGCCGCTCCCTGGGGACCCACAGGTGTCGCTGCCCC
Locus 239 FWD 1bp MUT 48	TCCGTCCAGCCCAAGTCCCGCCTGGGCCGCACCCCCTGACTCACTTCTTTTGCATAGAAGCGGAAACCTCCCCAGAGCTTCCTCTACTCCGGCCGGCCGCTCCCTGGGGACCCACAGGTGTCGCTGCCCC
Locus 239 FWD 1bp MUT 49	TCCGTCCAGCCCAAGTCCCGCCTGGGCCGCACCCCCTGACTCACTTCCCTTGCATAGAAGCGGAAACCTCCCCAGAGCTTCCTCTACTCCGGCCGGCCGCTCCCTGGGGACCCACAGGTGTCGCTGCCCC
Locus 239 FWD 1bp MUT 50	TCCGTCCAGCCCAAGTCCCGCCTGGGCCGCACCCCCTGACTCACTTCCTATGCATAGAAGCGGAAACCTCCCCAGAGCTTCCTCTACTCCGGCCGGCCGCTCCCTGGGGACCCACAGGTGTCGCTGCCCC
Locus 239 FWD 1bp MUT 51	TCCGTCCAGCCCAAGTCCCGCCTGGGCCGCACCCCCTGACTCACTTCCTTCGCATAGAAGCGGAAACCTCCCCAGAGCTTCCTCTACTCCGGCCGGCCGCTCCCTGGGGACCCACAGGTGTCGCTGCCCC
Locus 239 FWD 1bp MUT 52	TCCGTCCAGCCCAAGTCCCGCCTGGGCCGCACCCCCTGACTCACTTCCTTTCCATAGAAGCGGAAACCTCCCCAGAGCTTCCTCTACTCCGGCCGGCCGCTCCCTGGGGACCCACAGGTGTCGCTGCCCC
Locus 239 FWD 1bp MUT 53	TCCGTCCAGCCCAAGTCCCGCCTGGGCCGCACCCCCTGACTCACTTCCTTTGGATAGAAGCGGAAACCTCCCCAGAGCTTCCTCTACTCCGGCCGGCCGCTCCCTGGGGACCCACAGGTGTCGCTGCCCC
Locus 239 FWD 1bp MUT 54	TCCGTCCAGCCCAAGTCCCGCCTGGGCCGCACCCCCTGACTCACTTCCTTTGCGTAGAAGCGGAAACCTCCCCAGAGCTTCCTCTACTCCGGCCGGCCGCTCCCTGGGGACCCACAGGTGTCGCTGCCCC
Locus 239 FWD 1bp MUT 55	TCCGTCCAGCCCAAGTCCCGCCTGGGCCGCACCCCCTGACTCACTTCCTTTGCAAAGAAGCGGAAACCTCCCCAGAGCTTCCTCTACTCCGGCCGGCCGCTCCCTGGGGACCCACAGGTGTCGCTGCCCC
Locus 239 FWD 1bp MUT 56	TCCGTCCAGCCCAAGTCCCGCCTGGGCCGCACCCCCTGACTCACTTCCTTTGCATTGAAGCGGAAACCTCCCCAGAGCTTCCTCTACTCCGGCCGGCCGCTCCCTGGGGACCCACAGGTGTCGCTGCCCC
Locus 239 FWD 1bp MUT 57	TCCGTCCAGCCCAAGTCCCGCCTGGGCCGCACCCCCTGACTCACTTCCTTTGCATAAAAGCGGAAACCTCCCCAGAGCTTCCTCTACTCCGGCCGGCCGCTCCCTGGGGACCCACAGGTGTCGCTGCCCC
Locus 239 FWD 1bp MUT 58	TCCGTCCAGCCCAAGTCCCGCCTGGGCCGCACCCCCTGACTCACTTCCTTTGCATAGGAGCGGAAACCTCCCCAGAGCTTCCTCTACTCCGGCCGGCCGCTCCCTGGGGACCCACAGGTGTCGCTGCCCC
Locus 239 FWD 1bp MUT 59	TCCGTCCAGCCCAAGTCCCGCCTGGGCCGCACCCCCTGACTCACTTCCTTTGCATAGATGCGGAAACCTCCCCAGAGCTTCCTCTACTCCGGCCGGCCGCTCCCTGGGGACCCACAGGTGTCGCTGCCCC
Locus 239 FWD 1bp MUT 60	TCCGTCCAGCCCAAGTCCCGCCTGGGCCGCACCCCCTGACTCACTTCCTTTGCATAGAAACGGAAACCTCCCCAGAGCTTCCTCTACTCCGGCCGGCCGCTCCCTGGGGACCCACAGGTGTCGCTGCCCC
Locus 239 FWD 1bp MUT 61	TCCGTCCAGCCCAAGTCCCGCCTGGGCCGCACCCCCTGACTCACTTCCTTTGCATAGAAGGGGAAACCTCCCCAGAGCTTCCTCTACTCCGGCCGGCCGCTCCCTGGGGACCCACAGGTGTCGCTGCCCC
Locus 239 FWD 1bp MUT 62	TCCGTCCAGCCCAAGTCCCGCCTGGGCCGCACCCCCTGACTCACTTCCTTTGCATAGAAGCAGAAACCTCCCCAGAGCTTCCTCTACTCCGGCCGGCCGCTCCCTGGGGACCCACAGGTGTCGCTGCCCC
Locus 239 FWD 1bp MUT 63	TCCGTCCAGCCCAAGTCCCGCCTGGGCCGCACCCCCTGACTCACTTCCTTTGCATAGAAGCGTAAACCTCCCCAGAGCTTCCTCTACTCCGGCCGGCCGCTCCCTGGGGACCCACAGGTGTCGCTGCCCC
Locus 239 FWD 1bp MUT 64	TCCGTCCAGCCCAAGTCCCGCCTGGGCCGCACCCCCTGACTCACTTCCTTTGCATAGAAGCGGGAACCTCCCCAGAGCTTCCTCTACTCCGGCCGGCCGCTCCCTGGGGACCCACAGGTGTCGCTGCCCC
Locus 239 FWD 1bp MUT 65	TCCGTCCAGCCCAAGTCCCGCCTGGGCCGCACCCCCTGACTCACTTCCTTTGCATAGAAGCGGACACCTCCCCAGAGCTTCCTCTACTCCGGCCGGCCGCTCCCTGGGGACCCACAGGTGTCGCTGCCCC
Locus 239 FWD 1bp MUT 66	TCCGTCCAGCCCAAGTCCCGCCTGGGCCGCACCCCCTGACTCACTTCCTTTGCATAGAAGCGGAAGCCTCCCCAGAGCTTCCTCTACTCCGGCCGGCCGCTCCCTGGGGACCCACAGGTGTCGCTGCCCC
Locus 239 FWD 1bp MUT 67	TCCGTCCAGCCCAAGTCCCGCCTGGGCCGCACCCCCTGACTCACTTCCTTTGCATAGAAGCGGAAATCTCCCCAGAGCTTCCTCTACTCCGGCCGGCCGCTCCCTGGGGACCCACAGGTGTCGCTGCCCC
Locus 239 FWD 1bp MUT 68	TCCGTCCAGCCCAAGTCCCGCCTGGGCCGCACCCCCTGACTCACTTCCTTTGCATAGAAGCGGAAACATCCCCAGAGCTTCCTCTACTCCGGCCGGCCGCTCCCTGGGGACCCACAGGTGTCGCTGCCCC
Locus 239 FWD 1bp MUT 69	TCCGTCCAGCCCAAGTCCCGCCTGGGCCGCACCCCCTGACTCACTTCCTTTGCATAGAAGCGGAAACCACCCCAGAGCTTCCTCTACTCCGGCCGGCCGCTCCCTGGGGACCCACAGGTGTCGCTGCCCC
Locus 239 FWD 1bp MUT 70	TCCGTCCAGCCCAAGTCCCGCCTGGGCCGCACCCCCTGACTCACTTCCTTTGCATAGAAGCGGAAACCTACCCAGAGCTTCCTCTACTCCGGCCGGCCGCTCCCTGGGGACCCACAGGTGTCGCTGCCCC
Locus 239 FWD 1bp MUT 71	TCCGTCCAGCCCAAGTCCCGCCTGGGCCGCACCCCCTGACTCACTTCCTTTGCATAGAAGCGGAAACCTCTCCAGAGCTTCCTCTACTCCGGCCGGCCGCTCCCTGGGGACCCACAGGTGTCGCTGCCCC
Locus 239 FWD 1bp MUT 72	TCCGTCCAGCCCAAGTCCCGCCTGGGCCGCACCCCCTGACTCACTTCCTTTGCATAGAAGCGGAAACCTCCACAGAGCTTCCTCTACTCCGGCCGGCCGCTCCCTGGGGACCCACAGGTGTCGCTGCCCC
Locus 239 FWD 1bp MUT 73	TCCGTCCAGCCCAAGTCCCGCCTGGGCCGCACCCCCTGACTCACTTCCTTTGCATAGAAGCGGAAACCTCCCAAGAGCTTCCTCTACTCCGGCCGGCCGCTCCCTGGGGACCCACAGGTGTCGCTGCCCC
Locus 239 FWD 1bp MUT 74	TCCGTCCAGCCCAAGTCCCGCCTGGGCCGCACCCCCTGACTCACTTCCTTTGCATAGAAGCGGAAACCTCCCCCGAGCTTCCTCTACTCCGGCCGGCCGCTCCCTGGGGACCCACAGGTGTCGCTGCCCC
Locus 239 FWD 1bp MUT 75	TCCGTCCAGCCCAAGTCCCGCCTGGGCCGCACCCCCTGACTCACTTCCTTTGCATAGAAGCGGAAACCTCCCCAAAGCTTCCTCTACTCCGGCCGGCCGCTCCCTGGGGACCCACAGGTGTCGCTGCCCC
Locus 239 FWD 1bp MUT 76	TCCGTCCAGCCCAAGTCCCGCCTGGGCCGCACCCCCTGACTCACTTCCTTTGCATAGAAGCGGAAACCTCCCCAGGGCTTCCTCTACTCCGGCCGGCCGCTCCCTGGGGACCCACAGGTGTCGCTGCCCC
Locus 239 FWD 1bp MUT 77	TCCGTCCAGCCCAAGTCCCGCCTGGGCCGCACCCCCTGACTCACTTCCTTTGCATAGAAGCGGAAACCTCCCCAGATCTTCCTCTACTCCGGCCGGCCGCTCCCTGGGGACCCACAGGTGTCGCTGCCCC
Locus 239 FWD 1bp MUT 78	TCCGTCCAGCCCAAGTCCCGCCTGGGCCGCACCCCCTGACTCACTTCCTTTGCATAGAAGCGGAAACCTCCCCAGAGATTCCTCTACTCCGGCCGGCCGCTCCCTGGGGACCCACAGGTGTCGCTGCCCC
Locus 239 FWD 1bp MUT 79	TCCGTCCAGCCCAAGTCCCGCCTGGGCCGCACCCCCTGACTCACTTCCTTTGCATAGAAGCGGAAACCTCCCCAGAGCCTCCTCTACTCCGGCCGGCCGCTCCCTGGGGACCCACAGGTGTCGCTGCCCC
Locus 239 FWD 1bp MUT 80	TCCGTCCAGCCCAAGTCCCGCCTGGGCCGCACCCCCTGACTCACTTCCTTTGCATAGAAGCGGAAACCTCCCCAGAGCTCCCTCTACTCCGGCCGGCCGCTCCCTGGGGACCCACAGGTGTCGCTGCCCC
Locus 239 FWD 1bp MUT 81	TCCGTCCAGCCCAAGTCCCGCCTGGGCCGCACCCCCTGACTCACTTCCTTTGCATAGAAGCGGAAACCTCCCCAGAGCTTACTCTACTCCGGCCGGCCGCTCCCTGGGGACCCACAGGTGTCGCTGCCCC
Locus 239 FWD 1bp MUT 82	TCCGTCCAGCCCAAGTCCCGCCTGGGCCGCACCCCCTGACTCACTTCCTTTGCATAGAAGCGGAAACCTCCCCAGAGCTTCGTCTACTCCGGCCGGCCGCTCCCTGGGGACCCACAGGTGTCGCTGCCCC
Locus 239 FWD 1bp MUT 83	TCCGTCCAGCCCAAGTCCCGCCTGGGCCGCACCCCCTGACTCACTTCCTTTGCATAGAAGCGGAAACCTCCCCAGAGCTTCCGCTACTCCGGCCGGCCGCTCCCTGGGGACCCACAGGTGTCGCTGCCCC
Locus 239 FWD 1bp MUT 84	TCCGTCCAGCCCAAGTCCCGCCTGGGCCGCACCCCCTGACTCACTTCCTTTGCATAGAAGCGGAAACCTCCCCAGAGCTTCCTATACTCCGGCCGGCCGCTCCCTGGGGACCCACAGGTGTCGCTGCCCC
Locus 239 FWD 1bp MUT 85	TCCGTCCAGCCCAAGTCCCGCCTGGGCCGCACCCCCTGACTCACTTCCTTTGCATAGAAGCGGAAACCTCCCCAGAGCTTCCTCAACTCCGGCCGGCCGCTCCCTGGGGACCCACAGGTGTCGCTGCCCC
Locus 239 FWD 1bp MUT 86	TCCGTCCAGCCCAAGTCCCGCCTGGGCCGCACCCCCTGACTCACTTCCTTTGCATAGAAGCGGAAACCTCCCCAGAGCTTCCTCTTCTCCGGCCGGCCGCTCCCTGGGGACCCACAGGTGTCGCTGCCCC
Locus 239 FWD 1bp MUT 87	TCCGTCCAGCCCAAGTCCCGCCTGGGCCGCACCCCCTGACTCACTTCCTTTGCATAGAAGCGGAAACCTCCCCAGAGCTTCCTCTAGTCCGGCCGGCCGCTCCCTGGGGACCCACAGGTGTCGCTGCCCC
Locus 239 FWD 1bp MUT 88	TCCGTCCAGCCCAAGTCCCGCCTGGGCCGCACCCCCTGACTCACTTCCTTTGCATAGAAGCGGAAACCTCCCCAGAGCTTCCTCTACACCGGCCGGCCGCTCCCTGGGGACCCACAGGTGTCGCTGCCCC
Locus 239 FWD 1bp MUT 89	TCCGTCCAGCCCAAGTCCCGCCTGGGCCGCACCCCCTGACTCACTTCCTTTGCATAGAAGCGGAAACCTCCCCAGAGCTTCCTCTACTTCGGCCGGCCGCTCCCTGGGGACCCACAGGTGTCGCTGCCCC
Locus 239 FWD 1bp MUT 90	TCCGTCCAGCCCAAGTCCCGCCTGGGCCGCACCCCCTGACTCACTTCCTTTGCATAGAAGCGGAAACCTCCCCAGAGCTTCCTCTACTCGGGCCGGCCGCTCCCTGGGGACCCACAGGTGTCGCTGCCCC
Locus 239 FWD 1bp MUT 91	TCCGTCCAGCCCAAGTCCCGCCTGGGCCGCACCCCCTGACTCACTTCCTTTGCATAGAAGCGGAAACCTCCCCAGAGCTTCCTCTACTCCTGCCGGCCGCTCCCTGGGGACCCACAGGTGTCGCTGCCCC
Locus 239 FWD 1bp MUT 92	TCCGTCCAGCCCAAGTCCCGCCTGGGCCGCACCCCCTGACTCACTTCCTTTGCATAGAAGCGGAAACCTCCCCAGAGCTTCCTCTACTCCGACCGGCCGCTCCCTGGGGACCCACAGGTGTCGCTGCCCC
Locus 239 FWD 1bp MUT 93	TCCGTCCAGCCCAAGTCCCGCCTGGGCCGCACCCCCTGACTCACTTCCTTTGCATAGAAGCGGAAACCTCCCCAGAGCTTCCTCTACTCCGGTCGGCCGCTCCCTGGGGACCCACAGGTGTCGCTGCCCC
Locus 239 FWD 1bp MUT 94	TCCGTCCAGCCCAAGTCCCGCCTGGGCCGCACCCCCTGACTCACTTCCTTTGCATAGAAGCGGAAACCTCCCCAGAGCTTCCTCTACTCCGGCTGGCCGCTCCCTGGGGACCCACAGGTGTCGCTGCCCC
Locus 239 FWD 1bp MUT 95	TCCGTCCAGCCCAAGTCCCGCCTGGGCCGCACCCCCTGACTCACTTCCTTTGCATAGAAGCGGAAACCTCCCCAGAGCTTCCTCTACTCCGGCCAGCCGCTCCCTGGGGACCCACAGGTGTCGCTGCCCC
Locus 239 FWD 1bp MUT 96	TCCGTCCAGCCCAAGTCCCGCCTGGGCCGCACCCCCTGACTCACTTCCTTTGCATAGAAGCGGAAACCTCCCCAGAGCTTCCTCTACTCCGGCCGTCCGCTCCCTGGGGACCCACAGGTGTCGCTGCCCC
Locus 239 FWD 1bp MUT 97	TCCGTCCAGCCCAAGTCCCGCCTGGGCCGCACCCCCTGACTCACTTCCTTTGCATAGAAGCGGAAACCTCCCCAGAGCTTCCTCTACTCCGGCCGGACGCTCCCTGGGGACCCACAGGTGTCGCTGCCCC
Locus 239 FWD 1bp MUT 98	TCCGTCCAGCCCAAGTCCCGCCTGGGCCGCACCCCCTGACTCACTTCCTTTGCATAGAAGCGGAAACCTCCCCAGAGCTTCCTCTACTCCGGCCGGCTGCTCCCTGGGGACCCACAGGTGTCGCTGCCCC
Locus 239 FWD 1bp MUT 99	TCCGTCCAGCCCAAGTCCCGCCTGGGCCGCACCCCCTGACTCACTTCCTTTGCATAGAAGCGGAAACCTCCCCAGAGCTTCCTCTACTCCGGCCGGCCTCTCCCTGGGGACCCACAGGTGTCGCTGCCCC
Locus 239 FWD 1bp MUT 100	TCCGTCCAGCCCAAGTCCCGCCTGGGCCGCACCCCCTGACTCACTTCCTTTGCATAGAAGCGGAAACCTCCCCAGAGCTTCCTCTACTCCGGCCGGCCGATCCCTGGGGACCCACAGGTGTCGCTGCCCC
Locus 239 FWD 1bp MUT 101	TCCGTCCAGCCCAAGTCCCGCCTGGGCCGCACCCCCTGACTCACTTCCTTTGCATAGAAGCGGAAACCTCCCCAGAGCTTCCTCTACTCCGGCCGGCCGCACCCTGGGGACCCACAGGTGTCGCTGCCCC
Locus 239 FWD 1bp MUT 102	TCCGTCCAGCCCAAGTCCCGCCTGGGCCGCACCCCCTGACTCACTTCCTTTGCATAGAAGCGGAAACCTCCCCAGAGCTTCCTCTACTCCGGCCGGCCGCTGCCTGGGGACCCACAGGTGTCGCTGCCCC
Locus 239 FWD 1bp MUT 103	TCCGTCCAGCCCAAGTCCCGCCTGGGCCGCACCCCCTGACTCACTTCCTTTGCATAGAAGCGGAAACCTCCCCAGAGCTTCCTCTACTCCGGCCGGCCGCTCTCTGGGGACCCACAGGTGTCGCTGCCCC
Locus 239 FWD 1bp MUT 104	TCCGTCCAGCCCAAGTCCCGCCTGGGCCGCACCCCCTGACTCACTTCCTTTGCATAGAAGCGGAAACCTCCCCAGAGCTTCCTCTACTCCGGCCGGCCGCTCCTTGGGGACCCACAGGTGTCGCTGCCCC
Locus 239 FWD 1bp MUT 105	TCCGTCCAGCCCAAGTCCCGCCTGGGCCGCACCCCCTGACTCACTTCCTTTGCATAGAAGCGGAAACCTCCCCAGAGCTTCCTCTACTCCGGCCGGCCGCTCCCCGGGGACCCACAGGTGTCGCTGCCCC
Locus 239 FWD 1bp MUT 106	TCCGTCCAGCCCAAGTCCCGCCTGGGCCGCACCCCCTGACTCACTTCCTTTGCATAGAAGCGGAAACCTCCCCAGAGCTTCCTCTACTCCGGCCGGCCGCTCCCTCGGGACCCACAGGTGTCGCTGCCCC
Locus 239 FWD 1bp MUT 107	TCCGTCCAGCCCAAGTCCCGCCTGGGCCGCACCCCCTGACTCACTTCCTTTGCATAGAAGCGGAAACCTCCCCAGAGCTTCCTCTACTCCGGCCGGCCGCTCCCTGTGGACCCACAGGTGTCGCTGCCCC
Locus 239 FWD 1bp MUT 108	TCCGTCCAGCCCAAGTCCCGCCTGGGCCGCACCCCCTGACTCACTTCCTTTGCATAGAAGCGGAAACCTCCCCAGAGCTTCCTCTACTCCGGCCGGCCGCTCCCTGGTGACCCACAGGTGTCGCTGCCCC
Locus 239 FWD 1bp MUT 109	TCCGTCCAGCCCAAGTCCCGCCTGGGCCGCACCCCCTGACTCACTTCCTTTGCATAGAAGCGGAAACCTCCCCAGAGCTTCCTCTACTCCGGCCGGCCGCTCCCTGGGCACCCACAGGTGTCGCTGCCCC
Locus 239 FWD 1bp MUT 110	TCCGTCCAGCCCAAGTCCCGCCTGGGCCGCACCCCCTGACTCACTTCCTTTGCATAGAAGCGGAAACCTCCCCAGAGCTTCCTCTACTCCGGCCGGCCGCTCCCTGGGGCCCCACAGGTGTCGCTGCCCC
Locus 239 FWD 1bp MUT 111	TCCGTCCAGCCCAAGTCCCGCCTGGGCCGCACCCCCTGACTCACTTCCTTTGCATAGAAGCGGAAACCTCCCCAGAGCTTCCTCTACTCCGGCCGGCCGCTCCCTGGGGAACCACAGGTGTCGCTGCCCC
Locus 239 FWD 1bp MUT 112	TCCGTCCAGCCCAAGTCCCGCCTGGGCCGCACCCCCTGACTCACTTCCTTTGCATAGAAGCGGAAACCTCCCCAGAGCTTCCTCTACTCCGGCCGGCCGCTCCCTGGGGACGCACAGGTGTCGCTGCCCC
Locus 239 FWD 1bp MUT 113	TCCGTCCAGCCCAAGTCCCGCCTGGGCCGCACCCCCTGACTCACTTCCTTTGCATAGAAGCGGAAACCTCCCCAGAGCTTCCTCTACTCCGGCCGGCCGCTCCCTGGGGACCAACAGGTGTCGCTGCCCC
Locus 239 FWD 1bp MUT 114	TCCGTCCAGCCCAAGTCCCGCCTGGGCCGCACCCCCTGACTCACTTCCTTTGCATAGAAGCGGAAACCTCCCCAGAGCTTCCTCTACTCCGGCCGGCCGCTCCCTGGGGACCCTCAGGTGTCGCTGCCCC
Locus 239 FWD 1bp MUT 115	TCCGTCCAGCCCAAGTCCCGCCTGGGCCGCACCCCCTGACTCACTTCCTTTGCATAGAAGCGGAAACCTCCCCAGAGCTTCCTCTACTCCGGCCGGCCGCTCCCTGGGGACCCAAAGGTGTCGCTGCCCC
Locus 239 FWD 1bp MUT 116	TCCGTCCAGCCCAAGTCCCGCCTGGGCCGCACCCCCTGACTCACTTCCTTTGCATAGAAGCGGAAACCTCCCCAGAGCTTCCTCTACTCCGGCCGGCCGCTCCCTGGGGACCCACGGGTGTCGCTGCCCC
Locus 239 FWD 1bp MUT 117	TCCGTCCAGCCCAAGTCCCGCCTGGGCCGCACCCCCTGACTCACTTCCTTTGCATAGAAGCGGAAACCTCCCCAGAGCTTCCTCTACTCCGGCCGGCCGCTCCCTGGGGACCCACATGTGTCGCTGCCCC
Locus 239 FWD 1bp MUT 118	TCCGTCCAGCCCAAGTCCCGCCTGGGCCGCACCCCCTGACTCACTTCCTTTGCATAGAAGCGGAAACCTCCCCAGAGCTTCCTCTACTCCGGCCGGCCGCTCCCTGGGGACCCACAGATGTCGCTGCCCC
Locus 239 FWD 1bp MUT 119	TCCGTCCAGCCCAAGTCCCGCCTGGGCCGCACCCCCTGACTCACTTCCTTTGCATAGAAGCGGAAACCTCCCCAGAGCTTCCTCTACTCCGGCCGGCCGCTCCCTGGGGACCCACAGGGGTCGCTGCCCC
Locus 239 FWD 1bp MUT 120	TCCGTCCAGCCCAAGTCCCGCCTGGGCCGCACCCCCTGACTCACTTCCTTTGCATAGAAGCGGAAACCTCCCCAGAGCTTCCTCTACTCCGGCCGGCCGCTCCCTGGGGACCCACAGGTATCGCTGCCCC
Locus 239 FWD 1bp MUT 121	TCCGTCCAGCCCAAGTCCCGCCTGGGCCGCACCCCCTGACTCACTTCCTTTGCATAGAAGCGGAAACCTCCCCAGAGCTTCCTCTACTCCGGCCGGCCGCTCCCTGGGGACCCACAGGTGCCGCTGCCCC
Locus 239 FWD 1bp MUT 122	TCCGTCCAGCCCAAGTCCCGCCTGGGCCGCACCCCCTGACTCACTTCCTTTGCATAGAAGCGGAAACCTCCCCAGAGCTTCCTCTACTCCGGCCGGCCGCTCCCTGGGGACCCACAGGTGTTGCTGCCCC
Locus 239 FWD 1bp MUT 123	TCCGTCCAGCCCAAGTCCCGCCTGGGCCGCACCCCCTGACTCACTTCCTTTGCATAGAAGCGGAAACCTCCCCAGAGCTTCCTCTACTCCGGCCGGCCGCTCCCTGGGGACCCACAGGTGTCCCTGCCCC
Locus 239 FWD 1bp MUT 124	TCCGTCCAGCCCAAGTCCCGCCTGGGCCGCACCCCCTGACTCACTTCCTTTGCATAGAAGCGGAAACCTCCCCAGAGCTTCCTCTACTCCGGCCGGCCGCTCCCTGGGGACCCACAGGTGTCGTTGCCCC
Locus 239 FWD 1bp MUT 125	TCCGTCCAGCCCAAGTCCCGCCTGGGCCGCACCCCCTGACTCACTTCCTTTGCATAGAAGCGGAAACCTCCCCAGAGCTTCCTCTACTCCGGCCGGCCGCTCCCTGGGGACCCACAGGTGTCGCAGCCCC
Locus 239 FWD 1bp MUT 126	TCCGTCCAGCCCAAGTCCCGCCTGGGCCGCACCCCCTGACTCACTTCCTTTGCATAGAAGCGGAAACCTCCCCAGAGCTTCCTCTACTCCGGCCGGCCGCTCCCTGGGGACCCACAGGTGTCGCTTCCCC
Locus 239 FWD 1bp MUT 127	TCCGTCCAGCCCAAGTCCCGCCTGGGCCGCACCCCCTGACTCACTTCCTTTGCATAGAAGCGGAAACCTCCCCAGAGCTTCCTCTACTCCGGCCGGCCGCTCCCTGGGGACCCACAGGTGTCGCTGACCC
Locus 239 FWD 1bp MUT 128	TCCGTCCAGCCCAAGTCCCGCCTGGGCCGCACCCCCTGACTCACTTCCTTTGCATAGAAGCGGAAACCTCCCCAGAGCTTCCTCTACTCCGGCCGGCCGCTCCCTGGGGACCCACAGGTGTCGCTGCTCC
Locus 239 FWD 1bp MUT 129	TCCGTCCAGCCCAAGTCCCGCCTGGGCCGCACCCCCTGACTCACTTCCTTTGCATAGAAGCGGAAACCTCCCCAGAGCTTCCTCTACTCCGGCCGGCCGCTCCCTGGGGACCCACAGGTGTCGCTGCCTC
Locus 239 FWD 1bp MUT 130	TCCGTCCAGCCCAAGTCCCGCCTGGGCCGCACCCCCTGACTCACTTCCTTTGCATAGAAGCGGAAACCTCCCCAGAGCTTCCTCTACTCCGGCCGGCCGCTCCCTGGGGACCCACAGGTGTCGCTGCCCA
Locus 239 REV 1bp MUT 1	AGGGCAGCGACACCTGTGGGTCCCCAGGGAGCGGCCGGCCGGAGTAGAGGAAGCTCTGGGGAGGTTTCCGCTTCTATGCAAAGGAAGTGAGTCAGGGGGTGCGGCCCAGGCGGGACTTGGGCTGGACGGA
Locus 239 REV 1bp MUT 2	GCGGCAGCGACACCTGTGGGTCCCCAGGGAGCGGCCGGCCGGAGTAGAGGAAGCTCTGGGGAGGTTTCCGCTTCTATGCAAAGGAAGTGAGTCAGGGGGTGCGGCCCAGGCGGGACTTGGGCTGGACGGA
Locus 239 REV 1bp MUT 3	GGTGCAGCGACACCTGTGGGTCCCCAGGGAGCGGCCGGCCGGAGTAGAGGAAGCTCTGGGGAGGTTTCCGCTTCTATGCAAAGGAAGTGAGTCAGGGGGTGCGGCCCAGGCGGGACTTGGGCTGGACGGA
Locus 239 REV 1bp MUT 4	GGGACAGCGACACCTGTGGGTCCCCAGGGAGCGGCCGGCCGGAGTAGAGGAAGCTCTGGGGAGGTTTCCGCTTCTATGCAAAGGAAGTGAGTCAGGGGGTGCGGCCCAGGCGGGACTTGGGCTGGACGGA
Locus 239 REV 1bp MUT 5	GGGGAAGCGACACCTGTGGGTCCCCAGGGAGCGGCCGGCCGGAGTAGAGGAAGCTCTGGGGAGGTTTCCGCTTCTATGCAAAGGAAGTGAGTCAGGGGGTGCGGCCCAGGCGGGACTTGGGCTGGACGGA
Locus 239 REV 1bp MUT 6	GGGGCTGCGACACCTGTGGGTCCCCAGGGAGCGGCCGGCCGGAGTAGAGGAAGCTCTGGGGAGGTTTCCGCTTCTATGCAAAGGAAGTGAGTCAGGGGGTGCGGCCCAGGCGGGACTTGGGCTGGACGGA
Locus 239 REV 1bp MUT 7	GGGGCATCGACACCTGTGGGTCCCCAGGGAGCGGCCGGCCGGAGTAGAGGAAGCTCTGGGGAGGTTTCCGCTTCTATGCAAAGGAAGTGAGTCAGGGGGTGCGGCCCAGGCGGGACTTGGGCTGGACGGA
Locus 239 REV 1bp MUT 8	GGGGCAGAGACACCTGTGGGTCCCCAGGGAGCGGCCGGCCGGAGTAGAGGAAGCTCTGGGGAGGTTTCCGCTTCTATGCAAAGGAAGTGAGTCAGGGGGTGCGGCCCAGGCGGGACTTGGGCTGGACGGA
Locus 239 REV 1bp MUT 9	GGGGCAGCAACACCTGTGGGTCCCCAGGGAGCGGCCGGCCGGAGTAGAGGAAGCTCTGGGGAGGTTTCCGCTTCTATGCAAAGGAAGTGAGTCAGGGGGTGCGGCCCAGGCGGGACTTGGGCTGGACGGA
Locus 239 REV 1bp MUT 10	GGGGCAGCGCCACCTGTGGGTCCCCAGGGAGCGGCCGGCCGGAGTAGAGGAAGCTCTGGGGAGGTTTCCGCTTCTATGCAAAGGAAGTGAGTCAGGGGGTGCGGCCCAGGCGGGACTTGGGCTGGACGGA
Locus 239 REV 1bp MUT 11	GGGGCAGCGAGACCTGTGGGTCCCCAGGGAGCGGCCGGCCGGAGTAGAGGAAGCTCTGGGGAGGTTTCCGCTTCTATGCAAAGGAAGTGAGTCAGGGGGTGCGGCCCAGGCGGGACTTGGGCTGGACGGA
Locus 239 REV 1bp MUT 12	GGGGCAGCGACCCCTGTGGGTCCCCAGGGAGCGGCCGGCCGGAGTAGAGGAAGCTCTGGGGAGGTTTCCGCTTCTATGCAAAGGAAGTGAGTCAGGGGGTGCGGCCCAGGCGGGACTTGGGCTGGACGGA
Locus 239 REV 1bp MUT 13	GGGGCAGCGACATCTGTGGGTCCCCAGGGAGCGGCCGGCCGGAGTAGAGGAAGCTCTGGGGAGGTTTCCGCTTCTATGCAAAGGAAGTGAGTCAGGGGGTGCGGCCCAGGCGGGACTTGGGCTGGACGGA
Locus 239 REV 1bp MUT 14	GGGGCAGCGACACATGTGGGTCCCCAGGGAGCGGCCGGCCGGAGTAGAGGAAGCTCTGGGGAGGTTTCCGCTTCTATGCAAAGGAAGTGAGTCAGGGGGTGCGGCCCAGGCGGGACTTGGGCTGGACGGA
Locus 239 REV 1bp MUT 15	GGGGCAGCGACACCCGTGGGTCCCCAGGGAGCGGCCGGCCGGAGTAGAGGAAGCTCTGGGGAGGTTTCCGCTTCTATGCAAAGGAAGTGAGTCAGGGGGTGCGGCCCAGGCGGGACTTGGGCTGGACGGA
Locus 239 REV 1bp MUT 16	GGGGCAGCGACACCTCTGGGTCCCCAGGGAGCGGCCGGCCGGAGTAGAGGAAGCTCTGGGGAGGTTTCCGCTTCTATGCAAAGGAAGTGAGTCAGGGGGTGCGGCCCAGGCGGGACTTGGGCTGGACGGA
Locus 239 REV 1bp MUT 17	GGGGCAGCGACACCTGCGGGTCCCCAGGGAGCGGCCGGCCGGAGTAGAGGAAGCTCTGGGGAGGTTTCCGCTTCTATGCAAAGGAAGTGAGTCAGGGGGTGCGGCCCAGGCGGGACTTGGGCTGGACGGA
Locus 239 REV 1bp MUT 18	GGGGCAGCGACACCTGTTGGTCCCCAGGGAGCGGCCGGCCGGAGTAGAGGAAGCTCTGGGGAGGTTTCCGCTTCTATGCAAAGGAAGTGAGTCAGGGGGTGCGGCCCAGGCGGGACTTGGGCTGGACGGA
Locus 239 REV 1bp MUT 19	GGGGCAGCGACACCTGTGCGTCCCCAGGGAGCGGCCGGCCGGAGTAGAGGAAGCTCTGGGGAGGTTTCCGCTTCTATGCAAAGGAAGTGAGTCAGGGGGTGCGGCCCAGGCGGGACTTGGGCTGGACGGA
Locus 239 REV 1bp MUT 20	GGGGCAGCGACACCTGTGGTTCCCCAGGGAGCGGCCGGCCGGAGTAGAGGAAGCTCTGGGGAGGTTTCCGCTTCTATGCAAAGGAAGTGAGTCAGGGGGTGCGGCCCAGGCGGGACTTGGGCTGGACGGA
Locus 239 REV 1bp MUT 21	GGGGCAGCGACACCTGTGGGACCCCAGGGAGCGGCCGGCCGGAGTAGAGGAAGCTCTGGGGAGGTTTCCGCTTCTATGCAAAGGAAGTGAGTCAGGGGGTGCGGCCCAGGCGGGACTTGGGCTGGACGGA
Locus 239 REV 1bp MUT 22	GGGGCAGCGACACCTGTGGGTTCCCAGGGAGCGGCCGGCCGGAGTAGAGGAAGCTCTGGGGAGGTTTCCGCTTCTATGCAAAGGAAGTGAGTCAGGGGGTGCGGCCCAGGCGGGACTTGGGCTGGACGGA
Locus 239 REV 1bp MUT 23	GGGGCAGCGACACCTGTGGGTCTCCAGGGAGCGGCCGGCCGGAGTAGAGGAAGCTCTGGGGAGGTTTCCGCTTCTATGCAAAGGAAGTGAGTCAGGGGGTGCGGCCCAGGCGGGACTTGGGCTGGACGGA
Locus 239 REV 1bp MUT 24	GGGGCAGCGACACCTGTGGGTCCTCAGGGAGCGGCCGGCCGGAGTAGAGGAAGCTCTGGGGAGGTTTCCGCTTCTATGCAAAGGAAGTGAGTCAGGGGGTGCGGCCCAGGCGGGACTTGGGCTGGACGGA
Locus 239 REV 1bp MUT 25	GGGGCAGCGACACCTGTGGGTCCCAAGGGAGCGGCCGGCCGGAGTAGAGGAAGCTCTGGGGAGGTTTCCGCTTCTATGCAAAGGAAGTGAGTCAGGGGGTGCGGCCCAGGCGGGACTTGGGCTGGACGGA
Locus 239 REV 1bp MUT 26	GGGGCAGCGACACCTGTGGGTCCCCGGGGAGCGGCCGGCCGGAGTAGAGGAAGCTCTGGGGAGGTTTCCGCTTCTATGCAAAGGAAGTGAGTCAGGGGGTGCGGCCCAGGCGGGACTTGGGCTGGACGGA
Locus 239 REV 1bp MUT 27	GGGGCAGCGACACCTGTGGGTCCCCAAGGAGCGGCCGGCCGGAGTAGAGGAAGCTCTGGGGAGGTTTCCGCTTCTATGCAAAGGAAGTGAGTCAGGGGGTGCGGCCCAGGCGGGACTTGGGCTGGACGGA
Locus 239 REV 1bp MUT 28	GGGGCAGCGACACCTGTGGGTCCCCAGAGAGCGGCCGGCCGGAGTAGAGGAAGCTCTGGGGAGGTTTCCGCTTCTATGCAAAGGAAGTGAGTCAGGGGGTGCGGCCCAGGCGGGACTTGGGCTGGACGGA
Locus 239 REV 1bp MUT 29	GGGGCAGCGACACCTGTGGGTCCCCAGGAAGCGGCCGGCCGGAGTAGAGGAAGCTCTGGGGAGGTTTCCGCTTCTATGCAAAGGAAGTGAGTCAGGGGGTGCGGCCCAGGCGGGACTTGGGCTGGACGGA
Locus 239 REV 1bp MUT 30	GGGGCAGCGACACCTGTGGGTCCCCAGGGTGCGGCCGGCCGGAGTAGAGGAAGCTCTGGGGAGGTTTCCGCTTCTATGCAAAGGAAGTGAGTCAGGGGGTGCGGCCCAGGCGGGACTTGGGCTGGACGGA
Locus 239 REV 1bp MUT 31	GGGGCAGCGACACCTGTGGGTCCCCAGGGAACGGCCGGCCGGAGTAGAGGAAGCTCTGGGGAGGTTTCCGCTTCTATGCAAAGGAAGTGAGTCAGGGGGTGCGGCCCAGGCGGGACTTGGGCTGGACGGA
Locus 239 REV 1bp MUT 32	GGGGCAGCGACACCTGTGGGTCCCCAGGGAGGGGCCGGCCGGAGTAGAGGAAGCTCTGGGGAGGTTTCCGCTTCTATGCAAAGGAAGTGAGTCAGGGGGTGCGGCCCAGGCGGGACTTGGGCTGGACGGA
Locus 239 REV 1bp MUT 33	GGGGCAGCGACACCTGTGGGTCCCCAGGGAGCAGCCGGCCGGAGTAGAGGAAGCTCTGGGGAGGTTTCCGCTTCTATGCAAAGGAAGTGAGTCAGGGGGTGCGGCCCAGGCGGGACTTGGGCTGGACGGA
Locus 239 REV 1bp MUT 34	GGGGCAGCGACACCTGTGGGTCCCCAGGGAGCGTCCGGCCGGAGTAGAGGAAGCTCTGGGGAGGTTTCCGCTTCTATGCAAAGGAAGTGAGTCAGGGGGTGCGGCCCAGGCGGGACTTGGGCTGGACGGA
Locus 239 REV 1bp MUT 35	GGGGCAGCGACACCTGTGGGTCCCCAGGGAGCGGACGGCCGGAGTAGAGGAAGCTCTGGGGAGGTTTCCGCTTCTATGCAAAGGAAGTGAGTCAGGGGGTGCGGCCCAGGCGGGACTTGGGCTGGACGGA
Locus 239 REV 1bp MUT 36	GGGGCAGCGACACCTGTGGGTCCCCAGGGAGCGGCAGGCCGGAGTAGAGGAAGCTCTGGGGAGGTTTCCGCTTCTATGCAAAGGAAGTGAGTCAGGGGGTGCGGCCCAGGCGGGACTTGGGCTGGACGGA
Locus 239 REV 1bp MUT 37	GGGGCAGCGACACCTGTGGGTCCCCAGGGAGCGGCCCGCCGGAGTAGAGGAAGCTCTGGGGAGGTTTCCGCTTCTATGCAAAGGAAGTGAGTCAGGGGGTGCGGCCCAGGCGGGACTTGGGCTGGACGGA
Locus 239 REV 1bp MUT 38	GGGGCAGCGACACCTGTGGGTCCCCAGGGAGCGGCCGCCCGGAGTAGAGGAAGCTCTGGGGAGGTTTCCGCTTCTATGCAAAGGAAGTGAGTCAGGGGGTGCGGCCCAGGCGGGACTTGGGCTGGACGGA
Locus 239 REV 1bp MUT 39	GGGGCAGCGACACCTGTGGGTCCCCAGGGAGCGGCCGGGCGGAGTAGAGGAAGCTCTGGGGAGGTTTCCGCTTCTATGCAAAGGAAGTGAGTCAGGGGGTGCGGCCCAGGCGGGACTTGGGCTGGACGGA
Locus 239 REV 1bp MUT 40	GGGGCAGCGACACCTGTGGGTCCCCAGGGAGCGGCCGGCAGGAGTAGAGGAAGCTCTGGGGAGGTTTCCGCTTCTATGCAAAGGAAGTGAGTCAGGGGGTGCGGCCCAGGCGGGACTTGGGCTGGACGGA
Locus 239 REV 1bp MUT 41	GGGGCAGCGACACCTGTGGGTCCCCAGGGAGCGGCCGGCCAGAGTAGAGGAAGCTCTGGGGAGGTTTCCGCTTCTATGCAAAGGAAGTGAGTCAGGGGGTGCGGCCCAGGCGGGACTTGGGCTGGACGGA
Locus 239 REV 1bp MUT 42	GGGGCAGCGACACCTGTGGGTCCCCAGGGAGCGGCCGGCCGAAGTAGAGGAAGCTCTGGGGAGGTTTCCGCTTCTATGCAAAGGAAGTGAGTCAGGGGGTGCGGCCCAGGCGGGACTTGGGCTGGACGGA
Locus 239 REV 1bp MUT 43	GGGGCAGCGACACCTGTGGGTCCCCAGGGAGCGGCCGGCCGGCGTAGAGGAAGCTCTGGGGAGGTTTCCGCTTCTATGCAAAGGAAGTGAGTCAGGGGGTGCGGCCCAGGCGGGACTTGGGCTGGACGGA
Locus 239 REV 1bp MUT 44	GGGGCAGCGACACCTGTGGGTCCCCAGGGAGCGGCCGGCCGGAATAGAGGAAGCTCTGGGGAGGTTTCCGCTTCTATGCAAAGGAAGTGAGTCAGGGGGTGCGGCCCAGGCGGGACTTGGGCTGGACGGA
Locus 239 REV 1bp MUT 45	GGGGCAGCGACACCTGTGGGTCCCCAGGGAGCGGCCGGCCGGAGAAGAGGAAGCTCTGGGGAGGTTTCCGCTTCTATGCAAAGGAAGTGAGTCAGGGGGTGCGGCCCAGGCGGGACTTGGGCTGGACGGA
Locus 239 REV 1bp MUT 46	GGGGCAGCGACACCTGTGGGTCCCCAGGGAGCGGCCGGCCGGAGTTGAGGAAGCTCTGGGGAGGTTTCCGCTTCTATGCAAAGGAAGTGAGTCAGGGGGTGCGGCCCAGGCGGGACTTGGGCTGGACGGA
Locus 239 REV 1bp MUT 47	GGGGCAGCGACACCTGTGGGTCCCCAGGGAGCGGCCGGCCGGAGTATAGGAAGCTCTGGGGAGGTTTCCGCTTCTATGCAAAGGAAGTGAGTCAGGGGGTGCGGCCCAGGCGGGACTTGGGCTGGACGGA
Locus 239 REV 1bp MUT 48	GGGGCAGCGACACCTGTGGGTCCCCAGGGAGCGGCCGGCCGGAGTAGCGGAAGCTCTGGGGAGGTTTCCGCTTCTATGCAAAGGAAGTGAGTCAGGGGGTGCGGCCCAGGCGGGACTTGGGCTGGACGGA
Locus 239 REV 1bp MUT 49	GGGGCAGCGACACCTGTGGGTCCCCAGGGAGCGGCCGGCCGGAGTAGATGAAGCTCTGGGGAGGTTTCCGCTTCTATGCAAAGGAAGTGAGTCAGGGGGTGCGGCCCAGGCGGGACTTGGGCTGGACGGA
Locus 239 REV 1bp MUT 50	GGGGCAGCGACACCTGTGGGTCCCCAGGGAGCGGCCGGCCGGAGTAGAGAAAGCTCTGGGGAGGTTTCCGCTTCTATGCAAAGGAAGTGAGTCAGGGGGTGCGGCCCAGGCGGGACTTGGGCTGGACGGA
Locus 239 REV 1bp MUT 51	GGGGCAGCGACACCTGTGGGTCCCCAGGGAGCGGCCGGCCGGAGTAGAGGCAGCTCTGGGGAGGTTTCCGCTTCTATGCAAAGGAAGTGAGTCAGGGGGTGCGGCCCAGGCGGGACTTGGGCTGGACGGA
Locus 239 REV 1bp MUT 52	GGGGCAGCGACACCTGTGGGTCCCCAGGGAGCGGCCGGCCGGAGTAGAGGAGGCTCTGGGGAGGTTTCCGCTTCTATGCAAAGGAAGTGAGTCAGGGGGTGCGGCCCAGGCGGGACTTGGGCTGGACGGA
Locus 239 REV 1bp MUT 53	GGGGCAGCGACACCTGTGGGTCCCCAGGGAGCGGCCGGCCGGAGTAGAGGAACCTCTGGGGAGGTTTCCGCTTCTATGCAAAGGAAGTGAGTCAGGGGGTGCGGCCCAGGCGGGACTTGGGCTGGACGGA
Locus 239 REV 1bp MUT 54	GGGGCAGCGACACCTGTGGGTCCCCAGGGAGCGGCCGGCCGGAGTAGAGGAAGGTCTGGGGAGGTTTCCGCTTCTATGCAAAGGAAGTGAGTCAGGGGGTGCGGCCCAGGCGGGACTTGGGCTGGACGGA
Locus 239 REV 1bp MUT 55	GGGGCAGCGACACCTGTGGGTCCCCAGGGAGCGGCCGGCCGGAGTAGAGGAAGCACTGGGGAGGTTTCCGCTTCTATGCAAAGGAAGTGAGTCAGGGGGTGCGGCCCAGGCGGGACTTGGGCTGGACGGA
Locus 239 REV 1bp MUT 56	GGGGCAGCGACACCTGTGGGTCCCCAGGGAGCGGCCGGCCGGAGTAGAGGAAGCTATGGGGAGGTTTCCGCTTCTATGCAAAGGAAGTGAGTCAGGGGGTGCGGCCCAGGCGGGACTTGGGCTGGACGGA
Locus 239 REV 1bp MUT 57	GGGGCAGCGACACCTGTGGGTCCCCAGGGAGCGGCCGGCCGGAGTAGAGGAAGCTCAGGGGAGGTTTCCGCTTCTATGCAAAGGAAGTGAGTCAGGGGGTGCGGCCCAGGCGGGACTTGGGCTGGACGGA
Locus 239 REV 1bp MUT 58	GGGGCAGCGACACCTGTGGGTCCCCAGGGAGCGGCCGGCCGGAGTAGAGGAAGCTCTCGGGAGGTTTCCGCTTCTATGCAAAGGAAGTGAGTCAGGGGGTGCGGCCCAGGCGGGACTTGGGCTGGACGGA
Locus 239 REV 1bp MUT 59	GGGGCAGCGACACCTGTGGGTCCCCAGGGAGCGGCCGGCCGGAGTAGAGGAAGCTCTGAGGAGGTTTCCGCTTCTATGCAAAGGAAGTGAGTCAGGGGGTGCGGCCCAGGCGGGACTTGGGCTGGACGGA
Locus 239 REV 1bp MUT 60	GGGGCAGCGACACCTGTGGGTCCCCAGGGAGCGGCCGGCCGGAGTAGAGGAAGCTCTGGAGAGGTTTCCGCTTCTATGCAAAGGAAGTGAGTCAGGGGGTGCGGCCCAGGCGGGACTTGGGCTGGACGGA
Locus 239 REV 1bp MUT 61	GGGGCAGCGACACCTGTGGGTCCCCAGGGAGCGGCCGGCCGGAGTAGAGGAAGCTCTGGGCAGGTTTCCGCTTCTATGCAAAGGAAGTGAGTCAGGGGGTGCGGCCCAGGCGGGACTTGGGCTGGACGGA
Locus 239 REV 1bp MUT 62	GGGGCAGCGACACCTGTGGGTCCCCAGGGAGCGGCCGGCCGGAGTAGAGGAAGCTCTGGGGTGGTTTCCGCTTCTATGCAAAGGAAGTGAGTCAGGGGGTGCGGCCCAGGCGGGACTTGGGCTGGACGGA
Locus 239 REV 1bp MUT 63	GGGGCAGCGACACCTGTGGGTCCCCAGGGAGCGGCCGGCCGGAGTAGAGGAAGCTCTGGGGATGTTTCCGCTTCTATGCAAAGGAAGTGAGTCAGGGGGTGCGGCCCAGGCGGGACTTGGGCTGGACGGA
Locus 239 REV 1bp MUT 64	GGGGCAGCGACACCTGTGGGTCCCCAGGGAGCGGCCGGCCGGAGTAGAGGAAGCTCTGGGGAGCTTTCCGCTTCTATGCAAAGGAAGTGAGTCAGGGGGTGCGGCCCAGGCGGGACTTGGGCTGGACGGA
Locus 239 REV 1bp MUT 65	GGGGCAGCGACACCTGTGGGTCCCCAGGGAGCGGCCGGCCGGAGTAGAGGAAGCTCTGGGGAGGCTTCCGCTTCTATGCAAAGGAAGTGAGTCAGGGGGTGCGGCCCAGGCGGGACTTGGGCTGGACGGA
Locus 239 REV 1bp MUT 66	GGGGCAGCGACACCTGTGGGTCCCCAGGGAGCGGCCGGCCGGAGTAGAGGAAGCTCTGGGGAGGTGTCCGCTTCTATGCAAAGGAAGTGAGTCAGGGGGTGCGGCCCAGGCGGGACTTGGGCTGGACGGA
Locus 239 REV 1bp MUT 67	GGGGCAGCGACACCTGTGGGTCCCCAGGGAGCGGCCGGCCGGAGTAGAGGAAGCTCTGGGGAGGTTCCCGCTTCTATGCAAAGGAAGTGAGTCAGGGGGTGCGGCCCAGGCGGGACTTGGGCTGGACGGA
Locus 239 REV 1bp MUT 68	GGGGCAGCGACACCTGTGGGTCCCCAGGGAGCGGCCGGCCGGAGTAGAGGAAGCTCTGGGGAGGTTTACGCTTCTATGCAAAGGAAGTGAGTCAGGGGGTGCGGCCCAGGCGGGACTTGGGCTGGACGGA
Locus 239 REV 1bp MUT 69	GGGGCAGCGACACCTGTGGGTCCCCAGGGAGCGGCCGGCCGGAGTAGAGGAAGCTCTGGGGAGGTTTCAGCTTCTATGCAAAGGAAGTGAGTCAGGGGGTGCGGCCCAGGCGGGACTTGGGCTGGACGGA
Locus 239 REV 1bp MUT 70	GGGGCAGCGACACCTGTGGGTCCCCAGGGAGCGGCCGGCCGGAGTAGAGGAAGCTCTGGGGAGGTTTCCACTTCTATGCAAAGGAAGTGAGTCAGGGGGTGCGGCCCAGGCGGGACTTGGGCTGGACGGA
Locus 239 REV 1bp MUT 71	GGGGCAGCGACACCTGTGGGTCCCCAGGGAGCGGCCGGCCGGAGTAGAGGAAGCTCTGGGGAGGTTTCCGTTTCTATGCAAAGGAAGTGAGTCAGGGGGTGCGGCCCAGGCGGGACTTGGGCTGGACGGA
Locus 239 REV 1bp MUT 72	GGGGCAGCGACACCTGTGGGTCCCCAGGGAGCGGCCGGCCGGAGTAGAGGAAGCTCTGGGGAGGTTTCCGCATCTATGCAAAGGAAGTGAGTCAGGGGGTGCGGCCCAGGCGGGACTTGGGCTGGACGGA
Locus 239 REV 1bp MUT 73	GGGGCAGCGACACCTGTGGGTCCCCAGGGAGCGGCCGGCCGGAGTAGAGGAAGCTCTGGGGAGGTTTCCGCTACTATGCAAAGGAAGTGAGTCAGGGGGTGCGGCCCAGGCGGGACTTGGGCTGGACGGA
Locus 239 REV 1bp MUT 74	GGGGCAGCGACACCTGTGGGTCCCCAGGGAGCGGCCGGCCGGAGTAGAGGAAGCTCTGGGGAGGTTTCCGCTTTTATGCAAAGGAAGTGAGTCAGGGGGTGCGGCCCAGGCGGGACTTGGGCTGGACGGA
Locus 239 REV 1bp MUT 75	GGGGCAGCGACACCTGTGGGTCCCCAGGGAGCGGCCGGCCGGAGTAGAGGAAGCTCTGGGGAGGTTTCCGCTTCAATGCAAAGGAAGTGAGTCAGGGGGTGCGGCCCAGGCGGGACTTGGGCTGGACGGA
Locus 239 REV 1bp MUT 76	GGGGCAGCGACACCTGTGGGTCCCCAGGGAGCGGCCGGCCGGAGTAGAGGAAGCTCTGGGGAGGTTTCCGCTTCTGTGCAAAGGAAGTGAGTCAGGGGGTGCGGCCCAGGCGGGACTTGGGCTGGACGGA
Locus 239 REV 1bp MUT 77	GGGGCAGCGACACCTGTGGGTCCCCAGGGAGCGGCCGGCCGGAGTAGAGGAAGCTCTGGGGAGGTTTCCGCTTCTACGCAAAGGAAGTGAGTCAGGGGGTGCGGCCCAGGCGGGACTTGGGCTGGACGGA
Locus 239 REV 1bp MUT 78	GGGGCAGCGACACCTGTGGGTCCCCAGGGAGCGGCCGGCCGGAGTAGAGGAAGCTCTGGGGAGGTTTCCGCTTCTATACAAAGGAAGTGAGTCAGGGGGTGCGGCCCAGGCGGGACTTGGGCTGGACGGA
Locus 239 REV 1bp MUT 79	GGGGCAGCGACACCTGTGGGTCCCCAGGGAGCGGCCGGCCGGAGTAGAGGAAGCTCTGGGGAGGTTTCCGCTTCTATGTAAAGGAAGTGAGTCAGGGGGTGCGGCCCAGGCGGGACTTGGGCTGGACGGA
Locus 239 REV 1bp MUT 80	GGGGCAGCGACACCTGTGGGTCCCCAGGGAGCGGCCGGCCGGAGTAGAGGAAGCTCTGGGGAGGTTTCCGCTTCTATGCCAAGGAAGTGAGTCAGGGGGTGCGGCCCAGGCGGGACTTGGGCTGGACGGA
Locus 239 REV 1bp MUT 81	GGGGCAGCGACACCTGTGGGTCCCCAGGGAGCGGCCGGCCGGAGTAGAGGAAGCTCTGGGGAGGTTTCCGCTTCTATGCATAGGAAGTGAGTCAGGGGGTGCGGCCCAGGCGGGACTTGGGCTGGACGGA
Locus 239 REV 1bp MUT 82	GGGGCAGCGACACCTGTGGGTCCCCAGGGAGCGGCCGGCCGGAGTAGAGGAAGCTCTGGGGAGGTTTCCGCTTCTATGCAAGGGAAGTGAGTCAGGGGGTGCGGCCCAGGCGGGACTTGGGCTGGACGGA
Locus 239 REV 1bp MUT 83	GGGGCAGCGACACCTGTGGGTCCCCAGGGAGCGGCCGGCCGGAGTAGAGGAAGCTCTGGGGAGGTTTCCGCTTCTATGCAAACGAAGTGAGTCAGGGGGTGCGGCCCAGGCGGGACTTGGGCTGGACGGA
Locus 239 REV 1bp MUT 84	GGGGCAGCGACACCTGTGGGTCCCCAGGGAGCGGCCGGCCGGAGTAGAGGAAGCTCTGGGGAGGTTTCCGCTTCTATGCAAAGAAAGTGAGTCAGGGGGTGCGGCCCAGGCGGGACTTGGGCTGGACGGA
Locus 239 REV 1bp MUT 85	GGGGCAGCGACACCTGTGGGTCCCCAGGGAGCGGCCGGCCGGAGTAGAGGAAGCTCTGGGGAGGTTTCCGCTTCTATGCAAAGGTAGTGAGTCAGGGGGTGCGGCCCAGGCGGGACTTGGGCTGGACGGA
Locus 239 REV 1bp MUT 86	GGGGCAGCGACACCTGTGGGTCCCCAGGGAGCGGCCGGCCGGAGTAGAGGAAGCTCTGGGGAGGTTTCCGCTTCTATGCAAAGGATGTGAGTCAGGGGGTGCGGCCCAGGCGGGACTTGGGCTGGACGGA
Locus 239 REV 1bp MUT 87	GGGGCAGCGACACCTGTGGGTCCCCAGGGAGCGGCCGGCCGGAGTAGAGGAAGCTCTGGGGAGGTTTCCGCTTCTATGCAAAGGAACTGAGTCAGGGGGTGCGGCCCAGGCGGGACTTGGGCTGGACGGA
Locus 239 REV 1bp MUT 88	GGGGCAGCGACACCTGTGGGTCCCCAGGGAGCGGCCGGCCGGAGTAGAGGAAGCTCTGGGGAGGTTTCCGCTTCTATGCAAAGGAAGAGAGTCAGGGGGTGCGGCCCAGGCGGGACTTGGGCTGGACGGA
Locus 239 REV 1bp MUT 89	GGGGCAGCGACACCTGTGGGTCCCCAGGGAGCGGCCGGCCGGAGTAGAGGAAGCTCTGGGGAGGTTTCCGCTTCTATGCAAAGGAAGTTAGTCAGGGGGTGCGGCCCAGGCGGGACTTGGGCTGGACGGA
Locus 239 REV 1bp MUT 90	GGGGCAGCGACACCTGTGGGTCCCCAGGGAGCGGCCGGCCGGAGTAGAGGAAGCTCTGGGGAGGTTTCCGCTTCTATGCAAAGGAAGTGGGTCAGGGGGTGCGGCCCAGGCGGGACTTGGGCTGGACGGA
Locus 239 REV 1bp MUT 91	GGGGCAGCGACACCTGTGGGTCCCCAGGGAGCGGCCGGCCGGAGTAGAGGAAGCTCTGGGGAGGTTTCCGCTTCTATGCAAAGGAAGTGATTCAGGGGGTGCGGCCCAGGCGGGACTTGGGCTGGACGGA
Locus 239 REV 1bp MUT 92	GGGGCAGCGACACCTGTGGGTCCCCAGGGAGCGGCCGGCCGGAGTAGAGGAAGCTCTGGGGAGGTTTCCGCTTCTATGCAAAGGAAGTGAGACAGGGGGTGCGGCCCAGGCGGGACTTGGGCTGGACGGA
Locus 239 REV 1bp MUT 93	GGGGCAGCGACACCTGTGGGTCCCCAGGGAGCGGCCGGCCGGAGTAGAGGAAGCTCTGGGGAGGTTTCCGCTTCTATGCAAAGGAAGTGAGTTAGGGGGTGCGGCCCAGGCGGGACTTGGGCTGGACGGA
Locus 239 REV 1bp MUT 94	GGGGCAGCGACACCTGTGGGTCCCCAGGGAGCGGCCGGCCGGAGTAGAGGAAGCTCTGGGGAGGTTTCCGCTTCTATGCAAAGGAAGTGAGTCCGGGGGTGCGGCCCAGGCGGGACTTGGGCTGGACGGA
Locus 239 REV 1bp MUT 95	GGGGCAGCGACACCTGTGGGTCCCCAGGGAGCGGCCGGCCGGAGTAGAGGAAGCTCTGGGGAGGTTTCCGCTTCTATGCAAAGGAAGTGAGTCAAGGGGTGCGGCCCAGGCGGGACTTGGGCTGGACGGA
Locus 239 REV 1bp MUT 96	GGGGCAGCGACACCTGTGGGTCCCCAGGGAGCGGCCGGCCGGAGTAGAGGAAGCTCTGGGGAGGTTTCCGCTTCTATGCAAAGGAAGTGAGTCAGTGGGTGCGGCCCAGGCGGGACTTGGGCTGGACGGA
Locus 239 REV 1bp MUT 97	GGGGCAGCGACACCTGTGGGTCCCCAGGGAGCGGCCGGCCGGAGTAGAGGAAGCTCTGGGGAGGTTTCCGCTTCTATGCAAAGGAAGTGAGTCAGGAGGTGCGGCCCAGGCGGGACTTGGGCTGGACGGA
Locus 239 REV 1bp MUT 98	GGGGCAGCGACACCTGTGGGTCCCCAGGGAGCGGCCGGCCGGAGTAGAGGAAGCTCTGGGGAGGTTTCCGCTTCTATGCAAAGGAAGTGAGTCAGGGTGTGCGGCCCAGGCGGGACTTGGGCTGGACGGA
Locus 239 REV 1bp MUT 99	GGGGCAGCGACACCTGTGGGTCCCCAGGGAGCGGCCGGCCGGAGTAGAGGAAGCTCTGGGGAGGTTTCCGCTTCTATGCAAAGGAAGTGAGTCAGGGGTTGCGGCCCAGGCGGGACTTGGGCTGGACGGA
Locus 239 REV 1bp MUT 100	GGGGCAGCGACACCTGTGGGTCCCCAGGGAGCGGCCGGCCGGAGTAGAGGAAGCTCTGGGGAGGTTTCCGCTTCTATGCAAAGGAAGTGAGTCAGGGGGAGCGGCCCAGGCGGGACTTGGGCTGGACGGA
Locus 239 REV 1bp MUT 101	GGGGCAGCGACACCTGTGGGTCCCCAGGGAGCGGCCGGCCGGAGTAGAGGAAGCTCTGGGGAGGTTTCCGCTTCTATGCAAAGGAAGTGAGTCAGGGGGTACGGCCCAGGCGGGACTTGGGCTGGACGGA
Locus 239 REV 1bp MUT 102	GGGGCAGCGACACCTGTGGGTCCCCAGGGAGCGGCCGGCCGGAGTAGAGGAAGCTCTGGGGAGGTTTCCGCTTCTATGCAAAGGAAGTGAGTCAGGGGGTGGGGCCCAGGCGGGACTTGGGCTGGACGGA
Locus 239 REV 1bp MUT 103	GGGGCAGCGACACCTGTGGGTCCCCAGGGAGCGGCCGGCCGGAGTAGAGGAAGCTCTGGGGAGGTTTCCGCTTCTATGCAAAGGAAGTGAGTCAGGGGGTGCTGCCCAGGCGGGACTTGGGCTGGACGGA
Locus 239 REV 1bp MUT 104	GGGGCAGCGACACCTGTGGGTCCCCAGGGAGCGGCCGGCCGGAGTAGAGGAAGCTCTGGGGAGGTTTCCGCTTCTATGCAAAGGAAGTGAGTCAGGGGGTGCGTCCCAGGCGGGACTTGGGCTGGACGGA
Locus 239 REV 1bp MUT 105	GGGGCAGCGACACCTGTGGGTCCCCAGGGAGCGGCCGGCCGGAGTAGAGGAAGCTCTGGGGAGGTTTCCGCTTCTATGCAAAGGAAGTGAGTCAGGGGGTGCGGTCCAGGCGGGACTTGGGCTGGACGGA
Locus 239 REV 1bp MUT 106	GGGGCAGCGACACCTGTGGGTCCCCAGGGAGCGGCCGGCCGGAGTAGAGGAAGCTCTGGGGAGGTTTCCGCTTCTATGCAAAGGAAGTGAGTCAGGGGGTGCGGCGCAGGCGGGACTTGGGCTGGACGGA
Locus 239 REV 1bp MUT 107	GGGGCAGCGACACCTGTGGGTCCCCAGGGAGCGGCCGGCCGGAGTAGAGGAAGCTCTGGGGAGGTTTCCGCTTCTATGCAAAGGAAGTGAGTCAGGGGGTGCGGCCTAGGCGGGACTTGGGCTGGACGGA
Locus 239 REV 1bp MUT 108	GGGGCAGCGACACCTGTGGGTCCCCAGGGAGCGGCCGGCCGGAGTAGAGGAAGCTCTGGGGAGGTTTCCGCTTCTATGCAAAGGAAGTGAGTCAGGGGGTGCGGCCCCGGCGGGACTTGGGCTGGACGGA
Locus 239 REV 1bp MUT 109	GGGGCAGCGACACCTGTGGGTCCCCAGGGAGCGGCCGGCCGGAGTAGAGGAAGCTCTGGGGAGGTTTCCGCTTCTATGCAAAGGAAGTGAGTCAGGGGGTGCGGCCCACGCGGGACTTGGGCTGGACGGA
Locus 239 REV 1bp MUT 110	GGGGCAGCGACACCTGTGGGTCCCCAGGGAGCGGCCGGCCGGAGTAGAGGAAGCTCTGGGGAGGTTTCCGCTTCTATGCAAAGGAAGTGAGTCAGGGGGTGCGGCCCAGTCGGGACTTGGGCTGGACGGA
Locus 239 REV 1bp MUT 111	GGGGCAGCGACACCTGTGGGTCCCCAGGGAGCGGCCGGCCGGAGTAGAGGAAGCTCTGGGGAGGTTTCCGCTTCTATGCAAAGGAAGTGAGTCAGGGGGTGCGGCCCAGGAGGGACTTGGGCTGGACGGA
Locus 239 REV 1bp MUT 112	GGGGCAGCGACACCTGTGGGTCCCCAGGGAGCGGCCGGCCGGAGTAGAGGAAGCTCTGGGGAGGTTTCCGCTTCTATGCAAAGGAAGTGAGTCAGGGGGTGCGGCCCAGGCCGGACTTGGGCTGGACGGA
Locus 239 REV 1bp MUT 113	GGGGCAGCGACACCTGTGGGTCCCCAGGGAGCGGCCGGCCGGAGTAGAGGAAGCTCTGGGGAGGTTTCCGCTTCTATGCAAAGGAAGTGAGTCAGGGGGTGCGGCCCAGGCGAGACTTGGGCTGGACGGA
Locus 239 REV 1bp MUT 114	GGGGCAGCGACACCTGTGGGTCCCCAGGGAGCGGCCGGCCGGAGTAGAGGAAGCTCTGGGGAGGTTTCCGCTTCTATGCAAAGGAAGTGAGTCAGGGGGTGCGGCCCAGGCGGAACTTGGGCTGGACGGA
Locus 239 REV 1bp MUT 115	GGGGCAGCGACACCTGTGGGTCCCCAGGGAGCGGCCGGCCGGAGTAGAGGAAGCTCTGGGGAGGTTTCCGCTTCTATGCAAAGGAAGTGAGTCAGGGGGTGCGGCCCAGGCGGGTCTTGGGCTGGACGGA
Locus 239 REV 1bp MUT 116	GGGGCAGCGACACCTGTGGGTCCCCAGGGAGCGGCCGGCCGGAGTAGAGGAAGCTCTGGGGAGGTTTCCGCTTCTATGCAAAGGAAGTGAGTCAGGGGGTGCGGCCCAGGCGGGAGTTGGGCTGGACGGA
Locus 239 REV 1bp MUT 117	GGGGCAGCGACACCTGTGGGTCCCCAGGGAGCGGCCGGCCGGAGTAGAGGAAGCTCTGGGGAGGTTTCCGCTTCTATGCAAAGGAAGTGAGTCAGGGGGTGCGGCCCAGGCGGGACCTGGGCTGGACGGA
Locus 239 REV 1bp MUT 118	GGGGCAGCGACACCTGTGGGTCCCCAGGGAGCGGCCGGCCGGAGTAGAGGAAGCTCTGGGGAGGTTTCCGCTTCTATGCAAAGGAAGTGAGTCAGGGGGTGCGGCCCAGGCGGGACTAGGGCTGGACGGA
Locus 239 REV 1bp MUT 119	GGGGCAGCGACACCTGTGGGTCCCCAGGGAGCGGCCGGCCGGAGTAGAGGAAGCTCTGGGGAGGTTTCCGCTTCTATGCAAAGGAAGTGAGTCAGGGGGTGCGGCCCAGGCGGGACTTCGGCTGGACGGA
Locus 239 REV 1bp MUT 120	GGGGCAGCGACACCTGTGGGTCCCCAGGGAGCGGCCGGCCGGAGTAGAGGAAGCTCTGGGGAGGTTTCCGCTTCTATGCAAAGGAAGTGAGTCAGGGGGTGCGGCCCAGGCGGGACTTGAGCTGGACGGA
Locus 239 REV 1bp MUT 121	GGGGCAGCGACACCTGTGGGTCCCCAGGGAGCGGCCGGCCGGAGTAGAGGAAGCTCTGGGGAGGTTTCCGCTTCTATGCAAAGGAAGTGAGTCAGGGGGTGCGGCCCAGGCGGGACTTGGTCTGGACGGA
Locus 239 REV 1bp MUT 122	GGGGCAGCGACACCTGTGGGTCCCCAGGGAGCGGCCGGCCGGAGTAGAGGAAGCTCTGGGGAGGTTTCCGCTTCTATGCAAAGGAAGTGAGTCAGGGGGTGCGGCCCAGGCGGGACTTGGGTTGGACGGA
Locus 239 REV 1bp MUT 123	GGGGCAGCGACACCTGTGGGTCCCCAGGGAGCGGCCGGCCGGAGTAGAGGAAGCTCTGGGGAGGTTTCCGCTTCTATGCAAAGGAAGTGAGTCAGGGGGTGCGGCCCAGGCGGGACTTGGGCGGGACGGA
Locus 239 REV 1bp MUT 124	GGGGCAGCGACACCTGTGGGTCCCCAGGGAGCGGCCGGCCGGAGTAGAGGAAGCTCTGGGGAGGTTTCCGCTTCTATGCAAAGGAAGTGAGTCAGGGGGTGCGGCCCAGGCGGGACTTGGGCTTGACGGA
Locus 239 REV 1bp MUT 125	GGGGCAGCGACACCTGTGGGTCCCCAGGGAGCGGCCGGCCGGAGTAGAGGAAGCTCTGGGGAGGTTTCCGCTTCTATGCAAAGGAAGTGAGTCAGGGGGTGCGGCCCAGGCGGGACTTGGGCTGAACGGA
Locus 239 REV 1bp MUT 126	GGGGCAGCGACACCTGTGGGTCCCCAGGGAGCGGCCGGCCGGAGTAGAGGAAGCTCTGGGGAGGTTTCCGCTTCTATGCAAAGGAAGTGAGTCAGGGGGTGCGGCCCAGGCGGGACTTGGGCTGGCCGGA
Locus 239 REV 1bp MUT 127	GGGGCAGCGACACCTGTGGGTCCCCAGGGAGCGGCCGGCCGGAGTAGAGGAAGCTCTGGGGAGGTTTCCGCTTCTATGCAAAGGAAGTGAGTCAGGGGGTGCGGCCCAGGCGGGACTTGGGCTGGAAGGA
Locus 239 REV 1bp MUT 128	GGGGCAGCGACACCTGTGGGTCCCCAGGGAGCGGCCGGCCGGAGTAGAGGAAGCTCTGGGGAGGTTTCCGCTTCTATGCAAAGGAAGTGAGTCAGGGGGTGCGGCCCAGGCGGGACTTGGGCTGGACTGA
Locus 239 REV 1bp MUT 129	GGGGCAGCGACACCTGTGGGTCCCCAGGGAGCGGCCGGCCGGAGTAGAGGAAGCTCTGGGGAGGTTTCCGCTTCTATGCAAAGGAAGTGAGTCAGGGGGTGCGGCCCAGGCGGGACTTGGGCTGGACGTA
Locus 239 REV 1bp MUT 130	GGGGCAGCGACACCTGTGGGTCCCCAGGGAGCGGCCGGCCGGAGTAGAGGAAGCTCTGGGGAGGTTTCCGCTTCTATGCAAAGGAAGTGAGTCAGGGGGTGCGGCCCAGGCGGGACTTGGGCTGGACGGT
Locus 239 FWD 5bp MUT 1	AAAAACCAGCCCAAGTCCCGCCTGGGCCGCACCCCCTGACTCACTTCCTTTGCATAGAAGCGGAAACCTCCCCAGAGCTTCCTCTACTCCGGCCGGCCGCTCCCTGGGGACCCACAGGTGTCGCTGCCCC
Locus 239 FWD 5bp MUT 2	TCCGTAAAAACCAAGTCCCGCCTGGGCCGCACCCCCTGACTCACTTCCTTTGCATAGAAGCGGAAACCTCCCCAGAGCTTCCTCTACTCCGGCCGGCCGCTCCCTGGGGACCCACAGGTGTCGCTGCCCC
Locus 239 FWD 5bp MUT 3	TCCGTCCAGCAAAAATCCCGCCTGGGCCGCACCCCCTGACTCACTTCCTTTGCATAGAAGCGGAAACCTCCCCAGAGCTTCCTCTACTCCGGCCGGCCGCTCCCTGGGGACCCACAGGTGTCGCTGCCCC
Locus 239 FWD 5bp MUT 4	TCCGTCCAGCCCAAGAAAAACCTGGGCCGCACCCCCTGACTCACTTCCTTTGCATAGAAGCGGAAACCTCCCCAGAGCTTCCTCTACTCCGGCCGGCCGCTCCCTGGGGACCCACAGGTGTCGCTGCCCC
Locus 239 FWD 5bp MUT 5	TCCGTCCAGCCCAAGTCCCGAAAAAGCCGCACCCCCTGACTCACTTCCTTTGCATAGAAGCGGAAACCTCCCCAGAGCTTCCTCTACTCCGGCCGGCCGCTCCCTGGGGACCCACAGGTGTCGCTGCCCC
Locus 239 FWD 5bp MUT 6	TCCGTCCAGCCCAAGTCCCGCCTGGAAAAAACCCCCTGACTCACTTCCTTTGCATAGAAGCGGAAACCTCCCCAGAGCTTCCTCTACTCCGGCCGGCCGCTCCCTGGGGACCCACAGGTGTCGCTGCCCC
Locus 239 FWD 5bp MUT 7	TCCGTCCAGCCCAAGTCCCGCCTGGGCCGCAAAAACTGACTCACTTCCTTTGCATAGAAGCGGAAACCTCCCCAGAGCTTCCTCTACTCCGGCCGGCCGCTCCCTGGGGACCCACAGGTGTCGCTGCCCC
Locus 239 FWD 5bp MUT 8	TCCGTCCAGCCCAAGTCCCGCCTGGGCCGCACCCCAAAAATCACTTCCTTTGCATAGAAGCGGAAACCTCCCCAGAGCTTCCTCTACTCCGGCCGGCCGCTCCCTGGGGACCCACAGGTGTCGCTGCCCC
Locus 239 FWD 5bp MUT 9	TCCGTCCAGCCCAAGTCCCGCCTGGGCCGCACCCCCTGACAAAAATCCTTTGCATAGAAGCGGAAACCTCCCCAGAGCTTCCTCTACTCCGGCCGGCCGCTCCCTGGGGACCCACAGGTGTCGCTGCCCC
Locus 239 FWD 5bp MUT 10	TCCGTCCAGCCCAAGTCCCGCCTGGGCCGCACCCCCTGACTCACTAAAAATGCATAGAAGCGGAAACCTCCCCAGAGCTTCCTCTACTCCGGCCGGCCGCTCCCTGGGGACCCACAGGTGTCGCTGCCCC
Locus 239 FWD 5bp MUT 11	TCCGTCCAGCCCAAGTCCCGCCTGGGCCGCACCCCCTGACTCACTTCCTTAAAAAAGAAGCGGAAACCTCCCCAGAGCTTCCTCTACTCCGGCCGGCCGCTCCCTGGGGACCCACAGGTGTCGCTGCCCC
Locus 239 FWD 5bp MUT 12	TCCGTCCAGCCCAAGTCCCGCCTGGGCCGCACCCCCTGACTCACTTCCTTTGCATTTTTTCGGAAACCTCCCCAGAGCTTCCTCTACTCCGGCCGGCCGCTCCCTGGGGACCCACAGGTGTCGCTGCCCC
Locus 239 FWD 5bp MUT 13	TCCGTCCAGCCCAAGTCCCGCCTGGGCCGCACCCCCTGACTCACTTCCTTTGCATAGAAGAAAAAACCTCCCCAGAGCTTCCTCTACTCCGGCCGGCCGCTCCCTGGGGACCCACAGGTGTCGCTGCCCC
Locus 239 FWD 5bp MUT 14	TCCGTCCAGCCCAAGTCCCGCCTGGGCCGCACCCCCTGACTCACTTCCTTTGCATAGAAGCGGAAAAAAACCCAGAGCTTCCTCTACTCCGGCCGGCCGCTCCCTGGGGACCCACAGGTGTCGCTGCCCC
Locus 239 FWD 5bp MUT 15	TCCGTCCAGCCCAAGTCCCGCCTGGGCCGCACCCCCTGACTCACTTCCTTTGCATAGAAGCGGAAACCTCAAAAAAGCTTCCTCTACTCCGGCCGGCCGCTCCCTGGGGACCCACAGGTGTCGCTGCCCC
Locus 239 FWD 5bp MUT 16	TCCGTCCAGCCCAAGTCCCGCCTGGGCCGCACCCCCTGACTCACTTCCTTTGCATAGAAGCGGAAACCTCCCCAGAAAAACCTCTACTCCGGCCGGCCGCTCCCTGGGGACCCACAGGTGTCGCTGCCCC
Locus 239 FWD 5bp MUT 17	TCCGTCCAGCCCAAGTCCCGCCTGGGCCGCACCCCCTGACTCACTTCCTTTGCATAGAAGCGGAAACCTCCCCAGAGCTTAAAAAACTCCGGCCGGCCGCTCCCTGGGGACCCACAGGTGTCGCTGCCCC
Locus 239 FWD 5bp MUT 18	TCCGTCCAGCCCAAGTCCCGCCTGGGCCGCACCCCCTGACTCACTTCCTTTGCATAGAAGCGGAAACCTCCCCAGAGCTTCCTCTAAAAAGGCCGGCCGCTCCCTGGGGACCCACAGGTGTCGCTGCCCC
Locus 239 FWD 5bp MUT 19	TCCGTCCAGCCCAAGTCCCGCCTGGGCCGCACCCCCTGACTCACTTCCTTTGCATAGAAGCGGAAACCTCCCCAGAGCTTCCTCTACTCCAAAAAGCCGCTCCCTGGGGACCCACAGGTGTCGCTGCCCC
Locus 239 FWD 5bp MUT 20	TCCGTCCAGCCCAAGTCCCGCCTGGGCCGCACCCCCTGACTCACTTCCTTTGCATAGAAGCGGAAACCTCCCCAGAGCTTCCTCTACTCCGGCCGAAAAATCCCTGGGGACCCACAGGTGTCGCTGCCCC
Locus 239 FWD 5bp MUT 21	TCCGTCCAGCCCAAGTCCCGCCTGGGCCGCACCCCCTGACTCACTTCCTTTGCATAGAAGCGGAAACCTCCCCAGAGCTTCCTCTACTCCGGCCGGCCGCAAAAAGGGGACCCACAGGTGTCGCTGCCCC
Locus 239 FWD 5bp MUT 22	TCCGTCCAGCCCAAGTCCCGCCTGGGCCGCACCCCCTGACTCACTTCCTTTGCATAGAAGCGGAAACCTCCCCAGAGCTTCCTCTACTCCGGCCGGCCGCTCCCTAAAAACCCACAGGTGTCGCTGCCCC
Locus 239 FWD 5bp MUT 23	TCCGTCCAGCCCAAGTCCCGCCTGGGCCGCACCCCCTGACTCACTTCCTTTGCATAGAAGCGGAAACCTCCCCAGAGCTTCCTCTACTCCGGCCGGCCGCTCCCTGGGGAAAAAAAGGTGTCGCTGCCCC
Locus 239 FWD 5bp MUT 24	TCCGTCCAGCCCAAGTCCCGCCTGGGCCGCACCCCCTGACTCACTTCCTTTGCATAGAAGCGGAAACCTCCCCAGAGCTTCCTCTACTCCGGCCGGCCGCTCCCTGGGGACCCACAAAAATCGCTGCCCC
Locus 239 FWD 5bp MUT 25	TCCGTCCAGCCCAAGTCCCGCCTGGGCCGCACCCCCTGACTCACTTCCTTTGCATAGAAGCGGAAACCTCCCCAGAGCTTCCTCTACTCCGGCCGGCCGCTCCCTGGGGACCCACAGGTGAAAAAGCCCC
Locus 239 FWD 5bp MUT 26	TCCGTCCAGCCCAAGTCCCGCCTGGGCCGCACCCCCTGACTCACTTCCTTTGCATAGAAGCGGAAACCTCCCCAGAGCTTCCTCTACTCCGGCCGGCCGCTCCCTGGGGACCCACAGGTGTCGCTAAAAA
Locus 239 REV 5bp MUT 1	AAAAAAGCGACACCTGTGGGTCCCCAGGGAGCGGCCGGCCGGAGTAGAGGAAGCTCTGGGGAGGTTTCCGCTTCTATGCAAAGGAAGTGAGTCAGGGGGTGCGGCCCAGGCGGGACTTGGGCTGGACGGA
Locus 239 REV 5bp MUT 2	GGGGCAAAAACACCTGTGGGTCCCCAGGGAGCGGCCGGCCGGAGTAGAGGAAGCTCTGGGGAGGTTTCCGCTTCTATGCAAAGGAAGTGAGTCAGGGGGTGCGGCCCAGGCGGGACTTGGGCTGGACGGA
Locus 239 REV 5bp MUT 3	GGGGCAGCGAAAAAAGTGGGTCCCCAGGGAGCGGCCGGCCGGAGTAGAGGAAGCTCTGGGGAGGTTTCCGCTTCTATGCAAAGGAAGTGAGTCAGGGGGTGCGGCCCAGGCGGGACTTGGGCTGGACGGA
Locus 239 REV 5bp MUT 4	GGGGCAGCGACACCTAAAAATCCCCAGGGAGCGGCCGGCCGGAGTAGAGGAAGCTCTGGGGAGGTTTCCGCTTCTATGCAAAGGAAGTGAGTCAGGGGGTGCGGCCCAGGCGGGACTTGGGCTGGACGGA
Locus 239 REV 5bp MUT 5	GGGGCAGCGACACCTGTGGGAAAAAAGGGAGCGGCCGGCCGGAGTAGAGGAAGCTCTGGGGAGGTTTCCGCTTCTATGCAAAGGAAGTGAGTCAGGGGGTGCGGCCCAGGCGGGACTTGGGCTGGACGGA
Locus 239 REV 5bp MUT 6	GGGGCAGCGACACCTGTGGGTCCCCAAAAAGCGGCCGGCCGGAGTAGAGGAAGCTCTGGGGAGGTTTCCGCTTCTATGCAAAGGAAGTGAGTCAGGGGGTGCGGCCCAGGCGGGACTTGGGCTGGACGGA
Locus 239 REV 5bp MUT 7	GGGGCAGCGACACCTGTGGGTCCCCAGGGAAAAAACGGCCGGAGTAGAGGAAGCTCTGGGGAGGTTTCCGCTTCTATGCAAAGGAAGTGAGTCAGGGGGTGCGGCCCAGGCGGGACTTGGGCTGGACGGA
Locus 239 REV 5bp MUT 8	GGGGCAGCGACACCTGTGGGTCCCCAGGGAGCGGCAAAAAGGAGTAGAGGAAGCTCTGGGGAGGTTTCCGCTTCTATGCAAAGGAAGTGAGTCAGGGGGTGCGGCCCAGGCGGGACTTGGGCTGGACGGA
Locus 239 REV 5bp MUT 9	GGGGCAGCGACACCTGTGGGTCCCCAGGGAGCGGCCGGCCAAAAAAGAGGAAGCTCTGGGGAGGTTTCCGCTTCTATGCAAAGGAAGTGAGTCAGGGGGTGCGGCCCAGGCGGGACTTGGGCTGGACGGA
Locus 239 REV 5bp MUT 10	GGGGCAGCGACACCTGTGGGTCCCCAGGGAGCGGCCGGCCGGAGTAAAAAAAGCTCTGGGGAGGTTTCCGCTTCTATGCAAAGGAAGTGAGTCAGGGGGTGCGGCCCAGGCGGGACTTGGGCTGGACGGA
Locus 239 REV 5bp MUT 11	GGGGCAGCGACACCTGTGGGTCCCCAGGGAGCGGCCGGCCGGAGTAGAGGAAAAACTGGGGAGGTTTCCGCTTCTATGCAAAGGAAGTGAGTCAGGGGGTGCGGCCCAGGCGGGACTTGGGCTGGACGGA
Locus 239 REV 5bp MUT 12	GGGGCAGCGACACCTGTGGGTCCCCAGGGAGCGGCCGGCCGGAGTAGAGGAAGCTAAAAAGAGGTTTCCGCTTCTATGCAAAGGAAGTGAGTCAGGGGGTGCGGCCCAGGCGGGACTTGGGCTGGACGGA
Locus 239 REV 5bp MUT 13	GGGGCAGCGACACCTGTGGGTCCCCAGGGAGCGGCCGGCCGGAGTAGAGGAAGCTCTGGGAAAAATTCCGCTTCTATGCAAAGGAAGTGAGTCAGGGGGTGCGGCCCAGGCGGGACTTGGGCTGGACGGA
Locus 239 REV 5bp MUT 14	GGGGCAGCGACACCTGTGGGTCCCCAGGGAGCGGCCGGCCGGAGTAGAGGAAGCTCTGGGGAGGTAAAAACTTCTATGCAAAGGAAGTGAGTCAGGGGGTGCGGCCCAGGCGGGACTTGGGCTGGACGGA
Locus 239 REV 5bp MUT 15	GGGGCAGCGACACCTGTGGGTCCCCAGGGAGCGGCCGGCCGGAGTAGAGGAAGCTCTGGGGAGGTTTCCGAAAAAATGCAAAGGAAGTGAGTCAGGGGGTGCGGCCCAGGCGGGACTTGGGCTGGACGGA
Locus 239 REV 5bp MUT 16	GGGGCAGCGACACCTGTGGGTCCCCAGGGAGCGGCCGGCCGGAGTAGAGGAAGCTCTGGGGAGGTTTCCGCTTCTAAAAAAAGGAAGTGAGTCAGGGGGTGCGGCCCAGGCGGGACTTGGGCTGGACGGA
Locus 239 REV 5bp MUT 17	GGGGCAGCGACACCTGTGGGTCCCCAGGGAGCGGCCGGCCGGAGTAGAGGAAGCTCTGGGGAGGTTTCCGCTTCTATGCATTTTTAGTGAGTCAGGGGGTGCGGCCCAGGCGGGACTTGGGCTGGACGGA
Locus 239 REV 5bp MUT 18	GGGGCAGCGACACCTGTGGGTCCCCAGGGAGCGGCCGGCCGGAGTAGAGGAAGCTCTGGGGAGGTTTCCGCTTCTATGCAAAGGAAAAAAGTCAGGGGGTGCGGCCCAGGCGGGACTTGGGCTGGACGGA
Locus 239 REV 5bp MUT 19	GGGGCAGCGACACCTGTGGGTCCCCAGGGAGCGGCCGGCCGGAGTAGAGGAAGCTCTGGGGAGGTTTCCGCTTCTATGCAAAGGAAGTGAAAAAAGGGGTGCGGCCCAGGCGGGACTTGGGCTGGACGGA
Locus 239 REV 5bp MUT 20	GGGGCAGCGACACCTGTGGGTCCCCAGGGAGCGGCCGGCCGGAGTAGAGGAAGCTCTGGGGAGGTTTCCGCTTCTATGCAAAGGAAGTGAGTCAGAAAAAGCGGCCCAGGCGGGACTTGGGCTGGACGGA
Locus 239 REV 5bp MUT 21	GGGGCAGCGACACCTGTGGGTCCCCAGGGAGCGGCCGGCCGGAGTAGAGGAAGCTCTGGGGAGGTTTCCGCTTCTATGCAAAGGAAGTGAGTCAGGGGGTAAAAACCAGGCGGGACTTGGGCTGGACGGA
Locus 239 REV 5bp MUT 22	GGGGCAGCGACACCTGTGGGTCCCCAGGGAGCGGCCGGCCGGAGTAGAGGAAGCTCTGGGGAGGTTTCCGCTTCTATGCAAAGGAAGTGAGTCAGGGGGTGCGGCAAAAACGGGACTTGGGCTGGACGGA
Locus 239 REV 5bp MUT 23	GGGGCAGCGACACCTGTGGGTCCCCAGGGAGCGGCCGGCCGGAGTAGAGGAAGCTCTGGGGAGGTTTCCGCTTCTATGCAAAGGAAGTGAGTCAGGGGGTGCGGCCCAGGAAAAACTTGGGCTGGACGGA
Locus 239 REV 5bp MUT 24	GGGGCAGCGACACCTGTGGGTCCCCAGGGAGCGGCCGGCCGGAGTAGAGGAAGCTCTGGGGAGGTTTCCGCTTCTATGCAAAGGAAGTGAGTCAGGGGGTGCGGCCCAGGCGGGAAAAAAGCTGGACGGA
Locus 239 REV 5bp MUT 25	GGGGCAGCGACACCTGTGGGTCCCCAGGGAGCGGCCGGCCGGAGTAGAGGAAGCTCTGGGGAGGTTTCCGCTTCTATGCAAAGGAAGTGAGTCAGGGGGTGCGGCCCAGGCGGGACTTGGAAAAAACGGA
Locus 239 REV 5bp MUT 26	GGGGCAGCGACACCTGTGGGTCCCCAGGGAGCGGCCGGCCGGAGTAGAGGAAGCTCTGGGGAGGTTTCCGCTTCTATGCAAAGGAAGTGAGTCAGGGGGTGCGGCCCAGGCGGGACTTGGGCTGGAAAAA
Locus 239 RT Flank 5bp MUT 1	AAAAAGGCCTCACCAGGTGTCCTGAGCCTGACCAAGCCAGGAGGGCTCTGAGCGCTAGAGAACTGAAGCGGGAATGTGACCTCCGGCCAGGGGATCTGGGCAAGCCGGCCAGGCCTCCCCCCTTTGGCGC
Locus 239 RT Flank 5bp MUT 2	CCCTCAAAAACACCAGGTGTCCTGAGCCTGACCAAGCCAGGAGGGCTCTGAGCGCTAGAGAACTGAAGCGGGAATGTGACCTCCGGCCAGGGGATCTGGGCAAGCCGGCCAGGCCTCCCCCCTTTGGCGC
Locus 239 RT Flank 5bp MUT 3	CCCTCGGCCTAAAAAGGTGTCCTGAGCCTGACCAAGCCAGGAGGGCTCTGAGCGCTAGAGAACTGAAGCGGGAATGTGACCTCCGGCCAGGGGATCTGGGCAAGCCGGCCAGGCCTCCCCCCTTTGGCGC
Locus 239 RT Flank 5bp MUT 4	CCCTCGGCCTCACCAAAAAACCTGAGCCTGACCAAGCCAGGAGGGCTCTGAGCGCTAGAGAACTGAAGCGGGAATGTGACCTCCGGCCAGGGGATCTGGGCAAGCCGGCCAGGCCTCCCCCCTTTGGCGC
Locus 239 RT Flank 5bp MUT 5	CCCTCGGCCTCACCAGGTGTAAAAAGCCTGACCAAGCCAGGAGGGCTCTGAGCGCTAGAGAACTGAAGCGGGAATGTGACCTCCGGCCAGGGGATCTGGGCAAGCCGGCCAGGCCTCCCCCCTTTGGCGC
Locus 239 RT Flank 5bp MUT 6	CCCTCGGCCTCACCAGGTGTCCTGAAAAAAACCAAGCCAGGAGGGCTCTGAGCGCTAGAGAACTGAAGCGGGAATGTGACCTCCGGCCAGGGGATCTGGGCAAGCCGGCCAGGCCTCCCCCCTTTGGCGC
Locus 239 RT Flank 5bp MUT 7	CCCTCGGCCTCACCAGGTGTCCTGAGCCTGTTTTTGCCAGGAGGGCTCTGAGCGCTAGAGAACTGAAGCGGGAATGTGACCTCCGGCCAGGGGATCTGGGCAAGCCGGCCAGGCCTCCCCCCTTTGGCGC
Locus 239 RT Flank 5bp MUT 8	CCCTCGGCCTCACCAGGTGTCCTGAGCCTGACCAAAAAAAGAGGGCTCTGAGCGCTAGAGAACTGAAGCGGGAATGTGACCTCCGGCCAGGGGATCTGGGCAAGCCGGCCAGGCCTCCCCCCTTTGGCGC
Locus 239 RT Flank 5bp MUT 9	CCCTCGGCCTCACCAGGTGTCCTGAGCCTGACCAAGCCAGAAAAACTCTGAGCGCTAGAGAACTGAAGCGGGAATGTGACCTCCGGCCAGGGGATCTGGGCAAGCCGGCCAGGCCTCCCCCCTTTGGCGC
Locus 239 RT Flank 5bp MUT 10	CCCTCGGCCTCACCAGGTGTCCTGAGCCTGACCAAGCCAGGAGGGAAAAAAGCGCTAGAGAACTGAAGCGGGAATGTGACCTCCGGCCAGGGGATCTGGGCAAGCCGGCCAGGCCTCCCCCCTTTGGCGC
Locus 239 RT Flank 5bp MUT 11	CCCTCGGCCTCACCAGGTGTCCTGAGCCTGACCAAGCCAGGAGGGCTCTGAAAAATAGAGAACTGAAGCGGGAATGTGACCTCCGGCCAGGGGATCTGGGCAAGCCGGCCAGGCCTCCCCCCTTTGGCGC
Locus 239 RT Flank 5bp MUT 12	CCCTCGGCCTCACCAGGTGTCCTGAGCCTGACCAAGCCAGGAGGGCTCTGAGCGCAAAAAAACTGAAGCGGGAATGTGACCTCCGGCCAGGGGATCTGGGCAAGCCGGCCAGGCCTCCCCCCTTTGGCGC
Locus 239 RT Flank 5bp MUT 13	CCCTCGGCCTCACCAGGTGTCCTGAGCCTGACCAAGCCAGGAGGGCTCTGAGCGCTAGAGAAAAAAAGCGGGAATGTGACCTCCGGCCAGGGGATCTGGGCAAGCCGGCCAGGCCTCCCCCCTTTGGCGC
Locus 239 RT Flank 5bp MUT 14	CCCTCGGCCTCACCAGGTGTCCTGAGCCTGACCAAGCCAGGAGGGCTCTGAGCGCTAGAGAACTGAAAAAGGAATGTGACCTCCGGCCAGGGGATCTGGGCAAGCCGGCCAGGCCTCCCCCCTTTGGCGC
Locus 239 RT Flank 5bp MUT 15	CCCTCGGCCTCACCAGGTGTCCTGAGCCTGACCAAGCCAGGAGGGCTCTGAGCGCTAGAGAACTGAAGCGAAAAAGTGACCTCCGGCCAGGGGATCTGGGCAAGCCGGCCAGGCCTCCCCCCTTTGGCGC
Locus 239 RT Flank 5bp MUT 16	CCCTCGGCCTCACCAGGTGTCCTGAGCCTGACCAAGCCAGGAGGGCTCTGAGCGCTAGAGAACTGAAGCGGGAATAAAAACTCCGGCCAGGGGATCTGGGCAAGCCGGCCAGGCCTCCCCCCTTTGGCGC
Locus 239 RT Flank 5bp MUT 17	CCCTCGGCCTCACCAGGTGTCCTGAGCCTGACCAAGCCAGGAGGGCTCTGAGCGCTAGAGAACTGAAGCGGGAATGTGACAAAAAGCCAGGGGATCTGGGCAAGCCGGCCAGGCCTCCCCCCTTTGGCGC
Locus 239 RT Flank 5bp MUT 18	CCCTCGGCCTCACCAGGTGTCCTGAGCCTGACCAAGCCAGGAGGGCTCTGAGCGCTAGAGAACTGAAGCGGGAATGTGACCTCCGAAAAAGGGATCTGGGCAAGCCGGCCAGGCCTCCCCCCTTTGGCGC
Locus 239 RT Flank 5bp MUT 19	CCCTCGGCCTCACCAGGTGTCCTGAGCCTGACCAAGCCAGGAGGGCTCTGAGCGCTAGAGAACTGAAGCGGGAATGTGACCTCCGGCCAGAAAAACTGGGCAAGCCGGCCAGGCCTCCCCCCTTTGGCGC
Locus 239 RT Flank 5bp MUT 20	CCCTCGGCCTCACCAGGTGTCCTGAGCCTGACCAAGCCAGGAGGGCTCTGAGCGCTAGAGAACTGAAGCGGGAATGTGACCTCCGGCCAGGGGATAAAAACAAGCCGGCCAGGCCTCCCCCCTTTGGCGC
Locus 239 RT Flank 5bp MUT 21	CCCTCGGCCTCACCAGGTGTCCTGAGCCTGACCAAGCCAGGAGGGCTCTGAGCGCTAGAGAACTGAAGCGGGAATGTGACCTCCGGCCAGGGGATCTGGGAAAAACGGCCAGGCCTCCCCCCTTTGGCGC
Locus 239 RT Flank 5bp MUT 22	CCCTCGGCCTCACCAGGTGTCCTGAGCCTGACCAAGCCAGGAGGGCTCTGAGCGCTAGAGAACTGAAGCGGGAATGTGACCTCCGGCCAGGGGATCTGGGCAAGCAAAAAAGGCCTCCCCCCTTTGGCGC
Locus 239 RT Flank 5bp MUT 23	CCCTCGGCCTCACCAGGTGTCCTGAGCCTGACCAAGCCAGGAGGGCTCTGAGCGCTAGAGAACTGAAGCGGGAATGTGACCTCCGGCCAGGGGATCTGGGCAAGCCGGCCAAAAATCCCCCCTTTGGCGC
Locus 239 RT Flank 5bp MUT 24	CCCTCGGCCTCACCAGGTGTCCTGAGCCTGACCAAGCCAGGAGGGCTCTGAGCGCTAGAGAACTGAAGCGGGAATGTGACCTCCGGCCAGGGGATCTGGGCAAGCCGGCCAGGCCAAAAACCTTTGGCGC
Locus 239 RT Flank 5bp MUT 25	CCCTCGGCCTCACCAGGTGTCCTGAGCCTGACCAAGCCAGGAGGGCTCTGAGCGCTAGAGAACTGAAGCGGGAATGTGACCTCCGGCCAGGGGATCTGGGCAAGCCGGCCAGGCCTCCCCAAAAAGGCGC
Locus 239 RT Flank 5bp MUT 26	CCCTCGGCCTCACCAGGTGTCCTGAGCCTGACCAAGCCAGGAGGGCTCTGAGCGCTAGAGAACTGAAGCGGGAATGTGACCTCCGGCCAGGGGATCTGGGCAAGCCGGCCAGGCCTCCCCCCTTTAAAAA
Locus 239 LT Flank 5bp MUT 1	AAAAACCGAAGCTGGCCCAGGAGGCCCCTGGCCCACCCCCTCGCCCTGGGAGGCGCATTTCCTGCTTGGAGTCTCAGGCCCCAGCGTCTGGCACAGGCAGGGGCCTGCGGAGCTGAGGGCAGTGGACCAG
Locus 239 LT Flank 5bp MUT 2	CCAGGAAAAAGCTGGCCCAGGAGGCCCCTGGCCCACCCCCTCGCCCTGGGAGGCGCATTTCCTGCTTGGAGTCTCAGGCCCCAGCGTCTGGCACAGGCAGGGGCCTGCGGAGCTGAGGGCAGTGGACCAG
Locus 239 LT Flank 5bp MUT 3	CCAGGCCGAAAAAAACCCAGGAGGCCCCTGGCCCACCCCCTCGCCCTGGGAGGCGCATTTCCTGCTTGGAGTCTCAGGCCCCAGCGTCTGGCACAGGCAGGGGCCTGCGGAGCTGAGGGCAGTGGACCAG
Locus 239 LT Flank 5bp MUT 4	CCAGGCCGAAGCTGGAAAAAGAGGCCCCTGGCCCACCCCCTCGCCCTGGGAGGCGCATTTCCTGCTTGGAGTCTCAGGCCCCAGCGTCTGGCACAGGCAGGGGCCTGCGGAGCTGAGGGCAGTGGACCAG
Locus 239 LT Flank 5bp MUT 5	CCAGGCCGAAGCTGGCCCAGAAAAACCCTGGCCCACCCCCTCGCCCTGGGAGGCGCATTTCCTGCTTGGAGTCTCAGGCCCCAGCGTCTGGCACAGGCAGGGGCCTGCGGAGCTGAGGGCAGTGGACCAG
Locus 239 LT Flank 5bp MUT 6	CCAGGCCGAAGCTGGCCCAGGAGGCAAAAAGCCCACCCCCTCGCCCTGGGAGGCGCATTTCCTGCTTGGAGTCTCAGGCCCCAGCGTCTGGCACAGGCAGGGGCCTGCGGAGCTGAGGGCAGTGGACCAG
Locus 239 LT Flank 5bp MUT 7	CCAGGCCGAAGCTGGCCCAGGAGGCCCCTGAAAAACCCCCTCGCCCTGGGAGGCGCATTTCCTGCTTGGAGTCTCAGGCCCCAGCGTCTGGCACAGGCAGGGGCCTGCGGAGCTGAGGGCAGTGGACCAG
Locus 239 LT Flank 5bp MUT 8	CCAGGCCGAAGCTGGCCCAGGAGGCCCCTGGCCCAAAAAATCGCCCTGGGAGGCGCATTTCCTGCTTGGAGTCTCAGGCCCCAGCGTCTGGCACAGGCAGGGGCCTGCGGAGCTGAGGGCAGTGGACCAG
Locus 239 LT Flank 5bp MUT 9	CCAGGCCGAAGCTGGCCCAGGAGGCCCCTGGCCCACCCCCAAAAACTGGGAGGCGCATTTCCTGCTTGGAGTCTCAGGCCCCAGCGTCTGGCACAGGCAGGGGCCTGCGGAGCTGAGGGCAGTGGACCAG
Locus 239 LT Flank 5bp MUT 10	CCAGGCCGAAGCTGGCCCAGGAGGCCCCTGGCCCACCCCCTCGCCAAAAAAGGCGCATTTCCTGCTTGGAGTCTCAGGCCCCAGCGTCTGGCACAGGCAGGGGCCTGCGGAGCTGAGGGCAGTGGACCAG
Locus 239 LT Flank 5bp MUT 11	CCAGGCCGAAGCTGGCCCAGGAGGCCCCTGGCCCACCCCCTCGCCCTGGGAAAAACATTTCCTGCTTGGAGTCTCAGGCCCCAGCGTCTGGCACAGGCAGGGGCCTGCGGAGCTGAGGGCAGTGGACCAG
Locus 239 LT Flank 5bp MUT 12	CCAGGCCGAAGCTGGCCCAGGAGGCCCCTGGCCCACCCCCTCGCCCTGGGAGGCGAAAAACCTGCTTGGAGTCTCAGGCCCCAGCGTCTGGCACAGGCAGGGGCCTGCGGAGCTGAGGGCAGTGGACCAG
Locus 239 LT Flank 5bp MUT 13	CCAGGCCGAAGCTGGCCCAGGAGGCCCCTGGCCCACCCCCTCGCCCTGGGAGGCGCATTTAAAAATTGGAGTCTCAGGCCCCAGCGTCTGGCACAGGCAGGGGCCTGCGGAGCTGAGGGCAGTGGACCAG
Locus 239 LT Flank 5bp MUT 14	CCAGGCCGAAGCTGGCCCAGGAGGCCCCTGGCCCACCCCCTCGCCCTGGGAGGCGCATTTCCTGCAAAAAGTCTCAGGCCCCAGCGTCTGGCACAGGCAGGGGCCTGCGGAGCTGAGGGCAGTGGACCAG
Locus 239 LT Flank 5bp MUT 15	CCAGGCCGAAGCTGGCCCAGGAGGCCCCTGGCCCACCCCCTCGCCCTGGGAGGCGCATTTCCTGCTTGGAAAAAAAGGCCCCAGCGTCTGGCACAGGCAGGGGCCTGCGGAGCTGAGGGCAGTGGACCAG
Locus 239 LT Flank 5bp MUT 16	CCAGGCCGAAGCTGGCCCAGGAGGCCCCTGGCCCACCCCCTCGCCCTGGGAGGCGCATTTCCTGCTTGGAGTCTCAAAAACCAGCGTCTGGCACAGGCAGGGGCCTGCGGAGCTGAGGGCAGTGGACCAG
Locus 239 LT Flank 5bp MUT 17	CCAGGCCGAAGCTGGCCCAGGAGGCCCCTGGCCCACCCCCTCGCCCTGGGAGGCGCATTTCCTGCTTGGAGTCTCAGGCCAAAAAGTCTGGCACAGGCAGGGGCCTGCGGAGCTGAGGGCAGTGGACCAG
Locus 239 LT Flank 5bp MUT 18	CCAGGCCGAAGCTGGCCCAGGAGGCCCCTGGCCCACCCCCTCGCCCTGGGAGGCGCATTTCCTGCTTGGAGTCTCAGGCCCCAGCAAAAAGCACAGGCAGGGGCCTGCGGAGCTGAGGGCAGTGGACCAG
Locus 239 LT Flank 5bp MUT 19	CCAGGCCGAAGCTGGCCCAGGAGGCCCCTGGCCCACCCCCTCGCCCTGGGAGGCGCATTTCCTGCTTGGAGTCTCAGGCCCCAGCGTCTGAAAAAGGCAGGGGCCTGCGGAGCTGAGGGCAGTGGACCAG
Locus 239 LT Flank 5bp MUT 20	CCAGGCCGAAGCTGGCCCAGGAGGCCCCTGGCCCACCCCCTCGCCCTGGGAGGCGCATTTCCTGCTTGGAGTCTCAGGCCCCAGCGTCTGGCACAAAAAAGGGCCTGCGGAGCTGAGGGCAGTGGACCAG
Locus 239 LT Flank 5bp MUT 21	CCAGGCCGAAGCTGGCCCAGGAGGCCCCTGGCCCACCCCCTCGCCCTGGGAGGCGCATTTCCTGCTTGGAGTCTCAGGCCCCAGCGTCTGGCACAGGCAGAAAAATGCGGAGCTGAGGGCAGTGGACCAG
Locus 239 LT Flank 5bp MUT 22	CCAGGCCGAAGCTGGCCCAGGAGGCCCCTGGCCCACCCCCTCGCCCTGGGAGGCGCATTTCCTGCTTGGAGTCTCAGGCCCCAGCGTCTGGCACAGGCAGGGGCCAAAAAAGCTGAGGGCAGTGGACCAG
Locus 239 LT Flank 5bp MUT 23	CCAGGCCGAAGCTGGCCCAGGAGGCCCCTGGCCCACCCCCTCGCCCTGGGAGGCGCATTTCCTGCTTGGAGTCTCAGGCCCCAGCGTCTGGCACAGGCAGGGGCCTGCGGAAAAAAGGGCAGTGGACCAG
Locus 239 LT Flank 5bp MUT 24	CCAGGCCGAAGCTGGCCCAGGAGGCCCCTGGCCCACCCCCTCGCCCTGGGAGGCGCATTTCCTGCTTGGAGTCTCAGGCCCCAGCGTCTGGCACAGGCAGGGGCCTGCGGAGCTGAAAAAAGTGGACCAG
Locus 239 LT Flank 5bp MUT 25	CCAGGCCGAAGCTGGCCCAGGAGGCCCCTGGCCCACCCCCTCGCCCTGGGAGGCGCATTTCCTGCTTGGAGTCTCAGGCCCCAGCGTCTGGCACAGGCAGGGGCCTGCGGAGCTGAGGGCAAAAAACCAG
Locus 239 LT Flank 5bp MUT 26	CCAGGCCGAAGCTGGCCCAGGAGGCCCCTGGCCCACCCCCTCGCCCTGGGAGGCGCATTTCCTGCTTGGAGTCTCAGGCCCCAGCGTCTGGCACAGGCAGGGGCCTGCGGAGCTGAGGGCAGTGGAAAAA
Locus 239 WT RT Flank	CCCTCGGCCTCACCAGGTGTCCTGAGCCTGACCAAGCCAGGAGGGCTCTGAGCGCTAGAGAACTGAAGCGGGAATGTGACCTCCGGCCAGGGGATCTGGGCAAGCCGGCCAGGCCTCCCCCCTTTGGCGC
Locus 239 WT LT Flank	CCAGGCCGAAGCTGGCCCAGGAGGCCCCTGGCCCACCCCCTCGCCCTGGGAGGCGCATTTCCTGCTTGGAGTCTCAGGCCCCAGCGTCTGGCACAGGCAGGGGCCTGCGGAGCTGAGGGCAGTGGACCAG
Locus 240 WT FWD	AGTTGCAAATAACAGGAAATGAACCACAGTGTTAGCCAGTTAACATCAAAGGTAGAAGGAGACCGGCAGGCGGACTGTTAAAAGAATTAAAAGAGTAAACATTCCGGTGAGTCATTAGCTTTCAATACTC
Locus 240 WT REV	GAGTATTGAAAGCTAATGACTCACCGGAATGTTTACTCTTTTAATTCTTTTAACAGTCCGCCTGCCGGTCTCCTTCTACCTTTGATGTTAACTGGCTAACACTGTGGTTCATTTCCTGTTATTTGCAACT
Locus 240 FWD 1bp MUT 1	TGTTGCAAATAACAGGAAATGAACCACAGTGTTAGCCAGTTAACATCAAAGGTAGAAGGAGACCGGCAGGCGGACTGTTAAAAGAATTAAAAGAGTAAACATTCCGGTGAGTCATTAGCTTTCAATACTC
Locus 240 FWD 1bp MUT 2	ACTTGCAAATAACAGGAAATGAACCACAGTGTTAGCCAGTTAACATCAAAGGTAGAAGGAGACCGGCAGGCGGACTGTTAAAAGAATTAAAAGAGTAAACATTCCGGTGAGTCATTAGCTTTCAATACTC
Locus 240 FWD 1bp MUT 3	AGCTGCAAATAACAGGAAATGAACCACAGTGTTAGCCAGTTAACATCAAAGGTAGAAGGAGACCGGCAGGCGGACTGTTAAAAGAATTAAAAGAGTAAACATTCCGGTGAGTCATTAGCTTTCAATACTC
Locus 240 FWD 1bp MUT 4	AGTAGCAAATAACAGGAAATGAACCACAGTGTTAGCCAGTTAACATCAAAGGTAGAAGGAGACCGGCAGGCGGACTGTTAAAAGAATTAAAAGAGTAAACATTCCGGTGAGTCATTAGCTTTCAATACTC
Locus 240 FWD 1bp MUT 5	AGTTACAAATAACAGGAAATGAACCACAGTGTTAGCCAGTTAACATCAAAGGTAGAAGGAGACCGGCAGGCGGACTGTTAAAAGAATTAAAAGAGTAAACATTCCGGTGAGTCATTAGCTTTCAATACTC
Locus 240 FWD 1bp MUT 6	AGTTGAAAATAACAGGAAATGAACCACAGTGTTAGCCAGTTAACATCAAAGGTAGAAGGAGACCGGCAGGCGGACTGTTAAAAGAATTAAAAGAGTAAACATTCCGGTGAGTCATTAGCTTTCAATACTC
Locus 240 FWD 1bp MUT 7	AGTTGCCAATAACAGGAAATGAACCACAGTGTTAGCCAGTTAACATCAAAGGTAGAAGGAGACCGGCAGGCGGACTGTTAAAAGAATTAAAAGAGTAAACATTCCGGTGAGTCATTAGCTTTCAATACTC
Locus 240 FWD 1bp MUT 8	AGTTGCATATAACAGGAAATGAACCACAGTGTTAGCCAGTTAACATCAAAGGTAGAAGGAGACCGGCAGGCGGACTGTTAAAAGAATTAAAAGAGTAAACATTCCGGTGAGTCATTAGCTTTCAATACTC
Locus 240 FWD 1bp MUT 9	AGTTGCAATTAACAGGAAATGAACCACAGTGTTAGCCAGTTAACATCAAAGGTAGAAGGAGACCGGCAGGCGGACTGTTAAAAGAATTAAAAGAGTAAACATTCCGGTGAGTCATTAGCTTTCAATACTC
Locus 240 FWD 1bp MUT 10	AGTTGCAAACAACAGGAAATGAACCACAGTGTTAGCCAGTTAACATCAAAGGTAGAAGGAGACCGGCAGGCGGACTGTTAAAAGAATTAAAAGAGTAAACATTCCGGTGAGTCATTAGCTTTCAATACTC
Locus 240 FWD 1bp MUT 11	AGTTGCAAATGACAGGAAATGAACCACAGTGTTAGCCAGTTAACATCAAAGGTAGAAGGAGACCGGCAGGCGGACTGTTAAAAGAATTAAAAGAGTAAACATTCCGGTGAGTCATTAGCTTTCAATACTC
Locus 240 FWD 1bp MUT 12	AGTTGCAAATACCAGGAAATGAACCACAGTGTTAGCCAGTTAACATCAAAGGTAGAAGGAGACCGGCAGGCGGACTGTTAAAAGAATTAAAAGAGTAAACATTCCGGTGAGTCATTAGCTTTCAATACTC
Locus 240 FWD 1bp MUT 13	AGTTGCAAATAATAGGAAATGAACCACAGTGTTAGCCAGTTAACATCAAAGGTAGAAGGAGACCGGCAGGCGGACTGTTAAAAGAATTAAAAGAGTAAACATTCCGGTGAGTCATTAGCTTTCAATACTC
Locus 240 FWD 1bp MUT 14	AGTTGCAAATAACTGGAAATGAACCACAGTGTTAGCCAGTTAACATCAAAGGTAGAAGGAGACCGGCAGGCGGACTGTTAAAAGAATTAAAAGAGTAAACATTCCGGTGAGTCATTAGCTTTCAATACTC
Locus 240 FWD 1bp MUT 15	AGTTGCAAATAACATGAAATGAACCACAGTGTTAGCCAGTTAACATCAAAGGTAGAAGGAGACCGGCAGGCGGACTGTTAAAAGAATTAAAAGAGTAAACATTCCGGTGAGTCATTAGCTTTCAATACTC
Locus 240 FWD 1bp MUT 16	AGTTGCAAATAACAGCAAATGAACCACAGTGTTAGCCAGTTAACATCAAAGGTAGAAGGAGACCGGCAGGCGGACTGTTAAAAGAATTAAAAGAGTAAACATTCCGGTGAGTCATTAGCTTTCAATACTC
Locus 240 FWD 1bp MUT 17	AGTTGCAAATAACAGGCAATGAACCACAGTGTTAGCCAGTTAACATCAAAGGTAGAAGGAGACCGGCAGGCGGACTGTTAAAAGAATTAAAAGAGTAAACATTCCGGTGAGTCATTAGCTTTCAATACTC
Locus 240 FWD 1bp MUT 18	AGTTGCAAATAACAGGACATGAACCACAGTGTTAGCCAGTTAACATCAAAGGTAGAAGGAGACCGGCAGGCGGACTGTTAAAAGAATTAAAAGAGTAAACATTCCGGTGAGTCATTAGCTTTCAATACTC
Locus 240 FWD 1bp MUT 19	AGTTGCAAATAACAGGAAGTGAACCACAGTGTTAGCCAGTTAACATCAAAGGTAGAAGGAGACCGGCAGGCGGACTGTTAAAAGAATTAAAAGAGTAAACATTCCGGTGAGTCATTAGCTTTCAATACTC
Locus 240 FWD 1bp MUT 20	AGTTGCAAATAACAGGAAACGAACCACAGTGTTAGCCAGTTAACATCAAAGGTAGAAGGAGACCGGCAGGCGGACTGTTAAAAGAATTAAAAGAGTAAACATTCCGGTGAGTCATTAGCTTTCAATACTC
Locus 240 FWD 1bp MUT 21	AGTTGCAAATAACAGGAAATAAACCACAGTGTTAGCCAGTTAACATCAAAGGTAGAAGGAGACCGGCAGGCGGACTGTTAAAAGAATTAAAAGAGTAAACATTCCGGTGAGTCATTAGCTTTCAATACTC
Locus 240 FWD 1bp MUT 22	AGTTGCAAATAACAGGAAATGCACCACAGTGTTAGCCAGTTAACATCAAAGGTAGAAGGAGACCGGCAGGCGGACTGTTAAAAGAATTAAAAGAGTAAACATTCCGGTGAGTCATTAGCTTTCAATACTC
Locus 240 FWD 1bp MUT 23	AGTTGCAAATAACAGGAAATGACCCACAGTGTTAGCCAGTTAACATCAAAGGTAGAAGGAGACCGGCAGGCGGACTGTTAAAAGAATTAAAAGAGTAAACATTCCGGTGAGTCATTAGCTTTCAATACTC
Locus 240 FWD 1bp MUT 24	AGTTGCAAATAACAGGAAATGAATCACAGTGTTAGCCAGTTAACATCAAAGGTAGAAGGAGACCGGCAGGCGGACTGTTAAAAGAATTAAAAGAGTAAACATTCCGGTGAGTCATTAGCTTTCAATACTC
Locus 240 FWD 1bp MUT 25	AGTTGCAAATAACAGGAAATGAACAACAGTGTTAGCCAGTTAACATCAAAGGTAGAAGGAGACCGGCAGGCGGACTGTTAAAAGAATTAAAAGAGTAAACATTCCGGTGAGTCATTAGCTTTCAATACTC
Locus 240 FWD 1bp MUT 26	AGTTGCAAATAACAGGAAATGAACCGCAGTGTTAGCCAGTTAACATCAAAGGTAGAAGGAGACCGGCAGGCGGACTGTTAAAAGAATTAAAAGAGTAAACATTCCGGTGAGTCATTAGCTTTCAATACTC
Locus 240 FWD 1bp MUT 27	AGTTGCAAATAACAGGAAATGAACCAAAGTGTTAGCCAGTTAACATCAAAGGTAGAAGGAGACCGGCAGGCGGACTGTTAAAAGAATTAAAAGAGTAAACATTCCGGTGAGTCATTAGCTTTCAATACTC
Locus 240 FWD 1bp MUT 28	AGTTGCAAATAACAGGAAATGAACCACTGTGTTAGCCAGTTAACATCAAAGGTAGAAGGAGACCGGCAGGCGGACTGTTAAAAGAATTAAAAGAGTAAACATTCCGGTGAGTCATTAGCTTTCAATACTC
Locus 240 FWD 1bp MUT 29	AGTTGCAAATAACAGGAAATGAACCACAATGTTAGCCAGTTAACATCAAAGGTAGAAGGAGACCGGCAGGCGGACTGTTAAAAGAATTAAAAGAGTAAACATTCCGGTGAGTCATTAGCTTTCAATACTC
Locus 240 FWD 1bp MUT 30	AGTTGCAAATAACAGGAAATGAACCACAGAGTTAGCCAGTTAACATCAAAGGTAGAAGGAGACCGGCAGGCGGACTGTTAAAAGAATTAAAAGAGTAAACATTCCGGTGAGTCATTAGCTTTCAATACTC
Locus 240 FWD 1bp MUT 31	AGTTGCAAATAACAGGAAATGAACCACAGTATTAGCCAGTTAACATCAAAGGTAGAAGGAGACCGGCAGGCGGACTGTTAAAAGAATTAAAAGAGTAAACATTCCGGTGAGTCATTAGCTTTCAATACTC
Locus 240 FWD 1bp MUT 32	AGTTGCAAATAACAGGAAATGAACCACAGTGGTAGCCAGTTAACATCAAAGGTAGAAGGAGACCGGCAGGCGGACTGTTAAAAGAATTAAAAGAGTAAACATTCCGGTGAGTCATTAGCTTTCAATACTC
Locus 240 FWD 1bp MUT 33	AGTTGCAAATAACAGGAAATGAACCACAGTGTAAGCCAGTTAACATCAAAGGTAGAAGGAGACCGGCAGGCGGACTGTTAAAAGAATTAAAAGAGTAAACATTCCGGTGAGTCATTAGCTTTCAATACTC
Locus 240 FWD 1bp MUT 34	AGTTGCAAATAACAGGAAATGAACCACAGTGTTCGCCAGTTAACATCAAAGGTAGAAGGAGACCGGCAGGCGGACTGTTAAAAGAATTAAAAGAGTAAACATTCCGGTGAGTCATTAGCTTTCAATACTC
Locus 240 FWD 1bp MUT 35	AGTTGCAAATAACAGGAAATGAACCACAGTGTTAACCAGTTAACATCAAAGGTAGAAGGAGACCGGCAGGCGGACTGTTAAAAGAATTAAAAGAGTAAACATTCCGGTGAGTCATTAGCTTTCAATACTC
Locus 240 FWD 1bp MUT 36	AGTTGCAAATAACAGGAAATGAACCACAGTGTTAGACAGTTAACATCAAAGGTAGAAGGAGACCGGCAGGCGGACTGTTAAAAGAATTAAAAGAGTAAACATTCCGGTGAGTCATTAGCTTTCAATACTC
Locus 240 FWD 1bp MUT 37	AGTTGCAAATAACAGGAAATGAACCACAGTGTTAGCGAGTTAACATCAAAGGTAGAAGGAGACCGGCAGGCGGACTGTTAAAAGAATTAAAAGAGTAAACATTCCGGTGAGTCATTAGCTTTCAATACTC
Locus 240 FWD 1bp MUT 38	AGTTGCAAATAACAGGAAATGAACCACAGTGTTAGCCGGTTAACATCAAAGGTAGAAGGAGACCGGCAGGCGGACTGTTAAAAGAATTAAAAGAGTAAACATTCCGGTGAGTCATTAGCTTTCAATACTC
Locus 240 FWD 1bp MUT 39	AGTTGCAAATAACAGGAAATGAACCACAGTGTTAGCCACTTAACATCAAAGGTAGAAGGAGACCGGCAGGCGGACTGTTAAAAGAATTAAAAGAGTAAACATTCCGGTGAGTCATTAGCTTTCAATACTC
Locus 240 FWD 1bp MUT 40	AGTTGCAAATAACAGGAAATGAACCACAGTGTTAGCCAGATAACATCAAAGGTAGAAGGAGACCGGCAGGCGGACTGTTAAAAGAATTAAAAGAGTAAACATTCCGGTGAGTCATTAGCTTTCAATACTC
Locus 240 FWD 1bp MUT 41	AGTTGCAAATAACAGGAAATGAACCACAGTGTTAGCCAGTAAACATCAAAGGTAGAAGGAGACCGGCAGGCGGACTGTTAAAAGAATTAAAAGAGTAAACATTCCGGTGAGTCATTAGCTTTCAATACTC
Locus 240 FWD 1bp MUT 42	AGTTGCAAATAACAGGAAATGAACCACAGTGTTAGCCAGTTTACATCAAAGGTAGAAGGAGACCGGCAGGCGGACTGTTAAAAGAATTAAAAGAGTAAACATTCCGGTGAGTCATTAGCTTTCAATACTC
Locus 240 FWD 1bp MUT 43	AGTTGCAAATAACAGGAAATGAACCACAGTGTTAGCCAGTTACCATCAAAGGTAGAAGGAGACCGGCAGGCGGACTGTTAAAAGAATTAAAAGAGTAAACATTCCGGTGAGTCATTAGCTTTCAATACTC
Locus 240 FWD 1bp MUT 44	AGTTGCAAATAACAGGAAATGAACCACAGTGTTAGCCAGTTAAAATCAAAGGTAGAAGGAGACCGGCAGGCGGACTGTTAAAAGAATTAAAAGAGTAAACATTCCGGTGAGTCATTAGCTTTCAATACTC
Locus 240 FWD 1bp MUT 45	AGTTGCAAATAACAGGAAATGAACCACAGTGTTAGCCAGTTAACTTCAAAGGTAGAAGGAGACCGGCAGGCGGACTGTTAAAAGAATTAAAAGAGTAAACATTCCGGTGAGTCATTAGCTTTCAATACTC
Locus 240 FWD 1bp MUT 46	AGTTGCAAATAACAGGAAATGAACCACAGTGTTAGCCAGTTAACAACAAAGGTAGAAGGAGACCGGCAGGCGGACTGTTAAAAGAATTAAAAGAGTAAACATTCCGGTGAGTCATTAGCTTTCAATACTC
Locus 240 FWD 1bp MUT 47	AGTTGCAAATAACAGGAAATGAACCACAGTGTTAGCCAGTTAACATTAAAGGTAGAAGGAGACCGGCAGGCGGACTGTTAAAAGAATTAAAAGAGTAAACATTCCGGTGAGTCATTAGCTTTCAATACTC
Locus 240 FWD 1bp MUT 48	AGTTGCAAATAACAGGAAATGAACCACAGTGTTAGCCAGTTAACATCCAAGGTAGAAGGAGACCGGCAGGCGGACTGTTAAAAGAATTAAAAGAGTAAACATTCCGGTGAGTCATTAGCTTTCAATACTC
Locus 240 FWD 1bp MUT 49	AGTTGCAAATAACAGGAAATGAACCACAGTGTTAGCCAGTTAACATCACAGGTAGAAGGAGACCGGCAGGCGGACTGTTAAAAGAATTAAAAGAGTAAACATTCCGGTGAGTCATTAGCTTTCAATACTC
Locus 240 FWD 1bp MUT 50	AGTTGCAAATAACAGGAAATGAACCACAGTGTTAGCCAGTTAACATCAATGGTAGAAGGAGACCGGCAGGCGGACTGTTAAAAGAATTAAAAGAGTAAACATTCCGGTGAGTCATTAGCTTTCAATACTC
Locus 240 FWD 1bp MUT 51	AGTTGCAAATAACAGGAAATGAACCACAGTGTTAGCCAGTTAACATCAAATGTAGAAGGAGACCGGCAGGCGGACTGTTAAAAGAATTAAAAGAGTAAACATTCCGGTGAGTCATTAGCTTTCAATACTC
Locus 240 FWD 1bp MUT 52	AGTTGCAAATAACAGGAAATGAACCACAGTGTTAGCCAGTTAACATCAAAGCTAGAAGGAGACCGGCAGGCGGACTGTTAAAAGAATTAAAAGAGTAAACATTCCGGTGAGTCATTAGCTTTCAATACTC
Locus 240 FWD 1bp MUT 53	AGTTGCAAATAACAGGAAATGAACCACAGTGTTAGCCAGTTAACATCAAAGGGAGAAGGAGACCGGCAGGCGGACTGTTAAAAGAATTAAAAGAGTAAACATTCCGGTGAGTCATTAGCTTTCAATACTC
Locus 240 FWD 1bp MUT 54	AGTTGCAAATAACAGGAAATGAACCACAGTGTTAGCCAGTTAACATCAAAGGTGGAAGGAGACCGGCAGGCGGACTGTTAAAAGAATTAAAAGAGTAAACATTCCGGTGAGTCATTAGCTTTCAATACTC
Locus 240 FWD 1bp MUT 55	AGTTGCAAATAACAGGAAATGAACCACAGTGTTAGCCAGTTAACATCAAAGGTAAAAGGAGACCGGCAGGCGGACTGTTAAAAGAATTAAAAGAGTAAACATTCCGGTGAGTCATTAGCTTTCAATACTC
Locus 240 FWD 1bp MUT 56	AGTTGCAAATAACAGGAAATGAACCACAGTGTTAGCCAGTTAACATCAAAGGTAGTAGGAGACCGGCAGGCGGACTGTTAAAAGAATTAAAAGAGTAAACATTCCGGTGAGTCATTAGCTTTCAATACTC
Locus 240 FWD 1bp MUT 57	AGTTGCAAATAACAGGAAATGAACCACAGTGTTAGCCAGTTAACATCAAAGGTAGATGGAGACCGGCAGGCGGACTGTTAAAAGAATTAAAAGAGTAAACATTCCGGTGAGTCATTAGCTTTCAATACTC
Locus 240 FWD 1bp MUT 58	AGTTGCAAATAACAGGAAATGAACCACAGTGTTAGCCAGTTAACATCAAAGGTAGAACGAGACCGGCAGGCGGACTGTTAAAAGAATTAAAAGAGTAAACATTCCGGTGAGTCATTAGCTTTCAATACTC
Locus 240 FWD 1bp MUT 59	AGTTGCAAATAACAGGAAATGAACCACAGTGTTAGCCAGTTAACATCAAAGGTAGAAGAAGACCGGCAGGCGGACTGTTAAAAGAATTAAAAGAGTAAACATTCCGGTGAGTCATTAGCTTTCAATACTC
Locus 240 FWD 1bp MUT 60	AGTTGCAAATAACAGGAAATGAACCACAGTGTTAGCCAGTTAACATCAAAGGTAGAAGGTGACCGGCAGGCGGACTGTTAAAAGAATTAAAAGAGTAAACATTCCGGTGAGTCATTAGCTTTCAATACTC
Locus 240 FWD 1bp MUT 61	AGTTGCAAATAACAGGAAATGAACCACAGTGTTAGCCAGTTAACATCAAAGGTAGAAGGACACCGGCAGGCGGACTGTTAAAAGAATTAAAAGAGTAAACATTCCGGTGAGTCATTAGCTTTCAATACTC
Locus 240 FWD 1bp MUT 62	AGTTGCAAATAACAGGAAATGAACCACAGTGTTAGCCAGTTAACATCAAAGGTAGAAGGAGTCCGGCAGGCGGACTGTTAAAAGAATTAAAAGAGTAAACATTCCGGTGAGTCATTAGCTTTCAATACTC
Locus 240 FWD 1bp MUT 63	AGTTGCAAATAACAGGAAATGAACCACAGTGTTAGCCAGTTAACATCAAAGGTAGAAGGAGATCGGCAGGCGGACTGTTAAAAGAATTAAAAGAGTAAACATTCCGGTGAGTCATTAGCTTTCAATACTC
Locus 240 FWD 1bp MUT 64	AGTTGCAAATAACAGGAAATGAACCACAGTGTTAGCCAGTTAACATCAAAGGTAGAAGGAGACGGGCAGGCGGACTGTTAAAAGAATTAAAAGAGTAAACATTCCGGTGAGTCATTAGCTTTCAATACTC
Locus 240 FWD 1bp MUT 65	AGTTGCAAATAACAGGAAATGAACCACAGTGTTAGCCAGTTAACATCAAAGGTAGAAGGAGACCTGCAGGCGGACTGTTAAAAGAATTAAAAGAGTAAACATTCCGGTGAGTCATTAGCTTTCAATACTC
Locus 240 FWD 1bp MUT 66	AGTTGCAAATAACAGGAAATGAACCACAGTGTTAGCCAGTTAACATCAAAGGTAGAAGGAGACCGCCAGGCGGACTGTTAAAAGAATTAAAAGAGTAAACATTCCGGTGAGTCATTAGCTTTCAATACTC
Locus 240 FWD 1bp MUT 67	AGTTGCAAATAACAGGAAATGAACCACAGTGTTAGCCAGTTAACATCAAAGGTAGAAGGAGACCGGTAGGCGGACTGTTAAAAGAATTAAAAGAGTAAACATTCCGGTGAGTCATTAGCTTTCAATACTC
Locus 240 FWD 1bp MUT 68	AGTTGCAAATAACAGGAAATGAACCACAGTGTTAGCCAGTTAACATCAAAGGTAGAAGGAGACCGGCTGGCGGACTGTTAAAAGAATTAAAAGAGTAAACATTCCGGTGAGTCATTAGCTTTCAATACTC
Locus 240 FWD 1bp MUT 69	AGTTGCAAATAACAGGAAATGAACCACAGTGTTAGCCAGTTAACATCAAAGGTAGAAGGAGACCGGCAAGCGGACTGTTAAAAGAATTAAAAGAGTAAACATTCCGGTGAGTCATTAGCTTTCAATACTC
Locus 240 FWD 1bp MUT 70	AGTTGCAAATAACAGGAAATGAACCACAGTGTTAGCCAGTTAACATCAAAGGTAGAAGGAGACCGGCAGACGGACTGTTAAAAGAATTAAAAGAGTAAACATTCCGGTGAGTCATTAGCTTTCAATACTC
Locus 240 FWD 1bp MUT 71	AGTTGCAAATAACAGGAAATGAACCACAGTGTTAGCCAGTTAACATCAAAGGTAGAAGGAGACCGGCAGGTGGACTGTTAAAAGAATTAAAAGAGTAAACATTCCGGTGAGTCATTAGCTTTCAATACTC
Locus 240 FWD 1bp MUT 72	AGTTGCAAATAACAGGAAATGAACCACAGTGTTAGCCAGTTAACATCAAAGGTAGAAGGAGACCGGCAGGCAGACTGTTAAAAGAATTAAAAGAGTAAACATTCCGGTGAGTCATTAGCTTTCAATACTC
Locus 240 FWD 1bp MUT 73	AGTTGCAAATAACAGGAAATGAACCACAGTGTTAGCCAGTTAACATCAAAGGTAGAAGGAGACCGGCAGGCGAACTGTTAAAAGAATTAAAAGAGTAAACATTCCGGTGAGTCATTAGCTTTCAATACTC
Locus 240 FWD 1bp MUT 74	AGTTGCAAATAACAGGAAATGAACCACAGTGTTAGCCAGTTAACATCAAAGGTAGAAGGAGACCGGCAGGCGGCCTGTTAAAAGAATTAAAAGAGTAAACATTCCGGTGAGTCATTAGCTTTCAATACTC
Locus 240 FWD 1bp MUT 75	AGTTGCAAATAACAGGAAATGAACCACAGTGTTAGCCAGTTAACATCAAAGGTAGAAGGAGACCGGCAGGCGGAATGTTAAAAGAATTAAAAGAGTAAACATTCCGGTGAGTCATTAGCTTTCAATACTC
Locus 240 FWD 1bp MUT 76	AGTTGCAAATAACAGGAAATGAACCACAGTGTTAGCCAGTTAACATCAAAGGTAGAAGGAGACCGGCAGGCGGACGGTTAAAAGAATTAAAAGAGTAAACATTCCGGTGAGTCATTAGCTTTCAATACTC
Locus 240 FWD 1bp MUT 77	AGTTGCAAATAACAGGAAATGAACCACAGTGTTAGCCAGTTAACATCAAAGGTAGAAGGAGACCGGCAGGCGGACTTTTAAAAGAATTAAAAGAGTAAACATTCCGGTGAGTCATTAGCTTTCAATACTC
Locus 240 FWD 1bp MUT 78	AGTTGCAAATAACAGGAAATGAACCACAGTGTTAGCCAGTTAACATCAAAGGTAGAAGGAGACCGGCAGGCGGACTGATAAAAGAATTAAAAGAGTAAACATTCCGGTGAGTCATTAGCTTTCAATACTC
Locus 240 FWD 1bp MUT 79	AGTTGCAAATAACAGGAAATGAACCACAGTGTTAGCCAGTTAACATCAAAGGTAGAAGGAGACCGGCAGGCGGACTGTCAAAAGAATTAAAAGAGTAAACATTCCGGTGAGTCATTAGCTTTCAATACTC
Locus 240 FWD 1bp MUT 80	AGTTGCAAATAACAGGAAATGAACCACAGTGTTAGCCAGTTAACATCAAAGGTAGAAGGAGACCGGCAGGCGGACTGTTCAAAGAATTAAAAGAGTAAACATTCCGGTGAGTCATTAGCTTTCAATACTC
Locus 240 FWD 1bp MUT 81	AGTTGCAAATAACAGGAAATGAACCACAGTGTTAGCCAGTTAACATCAAAGGTAGAAGGAGACCGGCAGGCGGACTGTTATAAGAATTAAAAGAGTAAACATTCCGGTGAGTCATTAGCTTTCAATACTC
Locus 240 FWD 1bp MUT 82	AGTTGCAAATAACAGGAAATGAACCACAGTGTTAGCCAGTTAACATCAAAGGTAGAAGGAGACCGGCAGGCGGACTGTTAAGAGAATTAAAAGAGTAAACATTCCGGTGAGTCATTAGCTTTCAATACTC
Locus 240 FWD 1bp MUT 83	AGTTGCAAATAACAGGAAATGAACCACAGTGTTAGCCAGTTAACATCAAAGGTAGAAGGAGACCGGCAGGCGGACTGTTAAAGGAATTAAAAGAGTAAACATTCCGGTGAGTCATTAGCTTTCAATACTC
Locus 240 FWD 1bp MUT 84	AGTTGCAAATAACAGGAAATGAACCACAGTGTTAGCCAGTTAACATCAAAGGTAGAAGGAGACCGGCAGGCGGACTGTTAAAAAAATTAAAAGAGTAAACATTCCGGTGAGTCATTAGCTTTCAATACTC
Locus 240 FWD 1bp MUT 85	AGTTGCAAATAACAGGAAATGAACCACAGTGTTAGCCAGTTAACATCAAAGGTAGAAGGAGACCGGCAGGCGGACTGTTAAAAGTATTAAAAGAGTAAACATTCCGGTGAGTCATTAGCTTTCAATACTC
Locus 240 FWD 1bp MUT 86	AGTTGCAAATAACAGGAAATGAACCACAGTGTTAGCCAGTTAACATCAAAGGTAGAAGGAGACCGGCAGGCGGACTGTTAAAAGATTTAAAAGAGTAAACATTCCGGTGAGTCATTAGCTTTCAATACTC
Locus 240 FWD 1bp MUT 87	AGTTGCAAATAACAGGAAATGAACCACAGTGTTAGCCAGTTAACATCAAAGGTAGAAGGAGACCGGCAGGCGGACTGTTAAAAGAAGTAAAAGAGTAAACATTCCGGTGAGTCATTAGCTTTCAATACTC
Locus 240 FWD 1bp MUT 88	AGTTGCAAATAACAGGAAATGAACCACAGTGTTAGCCAGTTAACATCAAAGGTAGAAGGAGACCGGCAGGCGGACTGTTAAAAGAATAAAAAGAGTAAACATTCCGGTGAGTCATTAGCTTTCAATACTC
Locus 240 FWD 1bp MUT 89	AGTTGCAAATAACAGGAAATGAACCACAGTGTTAGCCAGTTAACATCAAAGGTAGAAGGAGACCGGCAGGCGGACTGTTAAAAGAATTCAAAGAGTAAACATTCCGGTGAGTCATTAGCTTTCAATACTC
Locus 240 FWD 1bp MUT 90	AGTTGCAAATAACAGGAAATGAACCACAGTGTTAGCCAGTTAACATCAAAGGTAGAAGGAGACCGGCAGGCGGACTGTTAAAAGAATTAGAAGAGTAAACATTCCGGTGAGTCATTAGCTTTCAATACTC
Locus 240 FWD 1bp MUT 91	AGTTGCAAATAACAGGAAATGAACCACAGTGTTAGCCAGTTAACATCAAAGGTAGAAGGAGACCGGCAGGCGGACTGTTAAAAGAATTAACAGAGTAAACATTCCGGTGAGTCATTAGCTTTCAATACTC
Locus 240 FWD 1bp MUT 92	AGTTGCAAATAACAGGAAATGAACCACAGTGTTAGCCAGTTAACATCAAAGGTAGAAGGAGACCGGCAGGCGGACTGTTAAAAGAATTAAATGAGTAAACATTCCGGTGAGTCATTAGCTTTCAATACTC
Locus 240 FWD 1bp MUT 93	AGTTGCAAATAACAGGAAATGAACCACAGTGTTAGCCAGTTAACATCAAAGGTAGAAGGAGACCGGCAGGCGGACTGTTAAAAGAATTAAAATAGTAAACATTCCGGTGAGTCATTAGCTTTCAATACTC
Locus 240 FWD 1bp MUT 94	AGTTGCAAATAACAGGAAATGAACCACAGTGTTAGCCAGTTAACATCAAAGGTAGAAGGAGACCGGCAGGCGGACTGTTAAAAGAATTAAAAGCGTAAACATTCCGGTGAGTCATTAGCTTTCAATACTC
Locus 240 FWD 1bp MUT 95	AGTTGCAAATAACAGGAAATGAACCACAGTGTTAGCCAGTTAACATCAAAGGTAGAAGGAGACCGGCAGGCGGACTGTTAAAAGAATTAAAAGAATAAACATTCCGGTGAGTCATTAGCTTTCAATACTC
Locus 240 FWD 1bp MUT 96	AGTTGCAAATAACAGGAAATGAACCACAGTGTTAGCCAGTTAACATCAAAGGTAGAAGGAGACCGGCAGGCGGACTGTTAAAAGAATTAAAAGAGCAAACATTCCGGTGAGTCATTAGCTTTCAATACTC
Locus 240 FWD 1bp MUT 97	AGTTGCAAATAACAGGAAATGAACCACAGTGTTAGCCAGTTAACATCAAAGGTAGAAGGAGACCGGCAGGCGGACTGTTAAAAGAATTAAAAGAGTTAACATTCCGGTGAGTCATTAGCTTTCAATACTC
Locus 240 FWD 1bp MUT 98	AGTTGCAAATAACAGGAAATGAACCACAGTGTTAGCCAGTTAACATCAAAGGTAGAAGGAGACCGGCAGGCGGACTGTTAAAAGAATTAAAAGAGTACACATTCCGGTGAGTCATTAGCTTTCAATACTC
Locus 240 FWD 1bp MUT 99	AGTTGCAAATAACAGGAAATGAACCACAGTGTTAGCCAGTTAACATCAAAGGTAGAAGGAGACCGGCAGGCGGACTGTTAAAAGAATTAAAAGAGTAACCATTCCGGTGAGTCATTAGCTTTCAATACTC
Locus 240 FWD 1bp MUT 100	AGTTGCAAATAACAGGAAATGAACCACAGTGTTAGCCAGTTAACATCAAAGGTAGAAGGAGACCGGCAGGCGGACTGTTAAAAGAATTAAAAGAGTAAAAATTCCGGTGAGTCATTAGCTTTCAATACTC
Locus 240 FWD 1bp MUT 101	AGTTGCAAATAACAGGAAATGAACCACAGTGTTAGCCAGTTAACATCAAAGGTAGAAGGAGACCGGCAGGCGGACTGTTAAAAGAATTAAAAGAGTAAACTTTCCGGTGAGTCATTAGCTTTCAATACTC
Locus 240 FWD 1bp MUT 102	AGTTGCAAATAACAGGAAATGAACCACAGTGTTAGCCAGTTAACATCAAAGGTAGAAGGAGACCGGCAGGCGGACTGTTAAAAGAATTAAAAGAGTAAACAGTCCGGTGAGTCATTAGCTTTCAATACTC
Locus 240 FWD 1bp MUT 103	AGTTGCAAATAACAGGAAATGAACCACAGTGTTAGCCAGTTAACATCAAAGGTAGAAGGAGACCGGCAGGCGGACTGTTAAAAGAATTAAAAGAGTAAACATCCCGGTGAGTCATTAGCTTTCAATACTC
Locus 240 FWD 1bp MUT 104	AGTTGCAAATAACAGGAAATGAACCACAGTGTTAGCCAGTTAACATCAAAGGTAGAAGGAGACCGGCAGGCGGACTGTTAAAAGAATTAAAAGAGTAAACATTTCGGTGAGTCATTAGCTTTCAATACTC
Locus 240 FWD 1bp MUT 105	AGTTGCAAATAACAGGAAATGAACCACAGTGTTAGCCAGTTAACATCAAAGGTAGAAGGAGACCGGCAGGCGGACTGTTAAAAGAATTAAAAGAGTAAACATTCTGGTGAGTCATTAGCTTTCAATACTC
Locus 240 FWD 1bp MUT 106	AGTTGCAAATAACAGGAAATGAACCACAGTGTTAGCCAGTTAACATCAAAGGTAGAAGGAGACCGGCAGGCGGACTGTTAAAAGAATTAAAAGAGTAAACATTCCCGTGAGTCATTAGCTTTCAATACTC
Locus 240 FWD 1bp MUT 107	AGTTGCAAATAACAGGAAATGAACCACAGTGTTAGCCAGTTAACATCAAAGGTAGAAGGAGACCGGCAGGCGGACTGTTAAAAGAATTAAAAGAGTAAACATTCCGTTGAGTCATTAGCTTTCAATACTC
Locus 240 FWD 1bp MUT 108	AGTTGCAAATAACAGGAAATGAACCACAGTGTTAGCCAGTTAACATCAAAGGTAGAAGGAGACCGGCAGGCGGACTGTTAAAAGAATTAAAAGAGTAAACATTCCGGCGAGTCATTAGCTTTCAATACTC
Locus 240 FWD 1bp MUT 109	AGTTGCAAATAACAGGAAATGAACCACAGTGTTAGCCAGTTAACATCAAAGGTAGAAGGAGACCGGCAGGCGGACTGTTAAAAGAATTAAAAGAGTAAACATTCCGGTCAGTCATTAGCTTTCAATACTC
Locus 240 FWD 1bp MUT 110	AGTTGCAAATAACAGGAAATGAACCACAGTGTTAGCCAGTTAACATCAAAGGTAGAAGGAGACCGGCAGGCGGACTGTTAAAAGAATTAAAAGAGTAAACATTCCGGTGCGTCATTAGCTTTCAATACTC
Locus 240 FWD 1bp MUT 111	AGTTGCAAATAACAGGAAATGAACCACAGTGTTAGCCAGTTAACATCAAAGGTAGAAGGAGACCGGCAGGCGGACTGTTAAAAGAATTAAAAGAGTAAACATTCCGGTGAATCATTAGCTTTCAATACTC
Locus 240 FWD 1bp MUT 112	AGTTGCAAATAACAGGAAATGAACCACAGTGTTAGCCAGTTAACATCAAAGGTAGAAGGAGACCGGCAGGCGGACTGTTAAAAGAATTAAAAGAGTAAACATTCCGGTGAGGCATTAGCTTTCAATACTC
Locus 240 FWD 1bp MUT 113	AGTTGCAAATAACAGGAAATGAACCACAGTGTTAGCCAGTTAACATCAAAGGTAGAAGGAGACCGGCAGGCGGACTGTTAAAAGAATTAAAAGAGTAAACATTCCGGTGAGTAATTAGCTTTCAATACTC
Locus 240 FWD 1bp MUT 114	AGTTGCAAATAACAGGAAATGAACCACAGTGTTAGCCAGTTAACATCAAAGGTAGAAGGAGACCGGCAGGCGGACTGTTAAAAGAATTAAAAGAGTAAACATTCCGGTGAGTCTTTAGCTTTCAATACTC
Locus 240 FWD 1bp MUT 115	AGTTGCAAATAACAGGAAATGAACCACAGTGTTAGCCAGTTAACATCAAAGGTAGAAGGAGACCGGCAGGCGGACTGTTAAAAGAATTAAAAGAGTAAACATTCCGGTGAGTCAATAGCTTTCAATACTC
Locus 240 FWD 1bp MUT 116	AGTTGCAAATAACAGGAAATGAACCACAGTGTTAGCCAGTTAACATCAAAGGTAGAAGGAGACCGGCAGGCGGACTGTTAAAAGAATTAAAAGAGTAAACATTCCGGTGAGTCATGAGCTTTCAATACTC
Locus 240 FWD 1bp MUT 117	AGTTGCAAATAACAGGAAATGAACCACAGTGTTAGCCAGTTAACATCAAAGGTAGAAGGAGACCGGCAGGCGGACTGTTAAAAGAATTAAAAGAGTAAACATTCCGGTGAGTCATTCGCTTTCAATACTC
Locus 240 FWD 1bp MUT 118	AGTTGCAAATAACAGGAAATGAACCACAGTGTTAGCCAGTTAACATCAAAGGTAGAAGGAGACCGGCAGGCGGACTGTTAAAAGAATTAAAAGAGTAAACATTCCGGTGAGTCATTAACTTTCAATACTC
Locus 240 FWD 1bp MUT 119	AGTTGCAAATAACAGGAAATGAACCACAGTGTTAGCCAGTTAACATCAAAGGTAGAAGGAGACCGGCAGGCGGACTGTTAAAAGAATTAAAAGAGTAAACATTCCGGTGAGTCATTAGGTTTCAATACTC
Locus 240 FWD 1bp MUT 120	AGTTGCAAATAACAGGAAATGAACCACAGTGTTAGCCAGTTAACATCAAAGGTAGAAGGAGACCGGCAGGCGGACTGTTAAAAGAATTAAAAGAGTAAACATTCCGGTGAGTCATTAGCATTCAATACTC
Locus 240 FWD 1bp MUT 121	AGTTGCAAATAACAGGAAATGAACCACAGTGTTAGCCAGTTAACATCAAAGGTAGAAGGAGACCGGCAGGCGGACTGTTAAAAGAATTAAAAGAGTAAACATTCCGGTGAGTCATTAGCTCTCAATACTC
Locus 240 FWD 1bp MUT 122	AGTTGCAAATAACAGGAAATGAACCACAGTGTTAGCCAGTTAACATCAAAGGTAGAAGGAGACCGGCAGGCGGACTGTTAAAAGAATTAAAAGAGTAAACATTCCGGTGAGTCATTAGCTTCCAATACTC
Locus 240 FWD 1bp MUT 123	AGTTGCAAATAACAGGAAATGAACCACAGTGTTAGCCAGTTAACATCAAAGGTAGAAGGAGACCGGCAGGCGGACTGTTAAAAGAATTAAAAGAGTAAACATTCCGGTGAGTCATTAGCTTTGAATACTC
Locus 240 FWD 1bp MUT 124	AGTTGCAAATAACAGGAAATGAACCACAGTGTTAGCCAGTTAACATCAAAGGTAGAAGGAGACCGGCAGGCGGACTGTTAAAAGAATTAAAAGAGTAAACATTCCGGTGAGTCATTAGCTTTCCATACTC
Locus 240 FWD 1bp MUT 125	AGTTGCAAATAACAGGAAATGAACCACAGTGTTAGCCAGTTAACATCAAAGGTAGAAGGAGACCGGCAGGCGGACTGTTAAAAGAATTAAAAGAGTAAACATTCCGGTGAGTCATTAGCTTTCATTACTC
Locus 240 FWD 1bp MUT 126	AGTTGCAAATAACAGGAAATGAACCACAGTGTTAGCCAGTTAACATCAAAGGTAGAAGGAGACCGGCAGGCGGACTGTTAAAAGAATTAAAAGAGTAAACATTCCGGTGAGTCATTAGCTTTCAACACTC
Locus 240 FWD 1bp MUT 127	AGTTGCAAATAACAGGAAATGAACCACAGTGTTAGCCAGTTAACATCAAAGGTAGAAGGAGACCGGCAGGCGGACTGTTAAAAGAATTAAAAGAGTAAACATTCCGGTGAGTCATTAGCTTTCAATTCTC
Locus 240 FWD 1bp MUT 128	AGTTGCAAATAACAGGAAATGAACCACAGTGTTAGCCAGTTAACATCAAAGGTAGAAGGAGACCGGCAGGCGGACTGTTAAAAGAATTAAAAGAGTAAACATTCCGGTGAGTCATTAGCTTTCAATATTC
Locus 240 FWD 1bp MUT 129	AGTTGCAAATAACAGGAAATGAACCACAGTGTTAGCCAGTTAACATCAAAGGTAGAAGGAGACCGGCAGGCGGACTGTTAAAAGAATTAAAAGAGTAAACATTCCGGTGAGTCATTAGCTTTCAATACCC
Locus 240 FWD 1bp MUT 130	AGTTGCAAATAACAGGAAATGAACCACAGTGTTAGCCAGTTAACATCAAAGGTAGAAGGAGACCGGCAGGCGGACTGTTAAAAGAATTAAAAGAGTAAACATTCCGGTGAGTCATTAGCTTTCAATACTA
Locus 240 REV 1bp MUT 1	AAGTATTGAAAGCTAATGACTCACCGGAATGTTTACTCTTTTAATTCTTTTAACAGTCCGCCTGCCGGTCTCCTTCTACCTTTGATGTTAACTGGCTAACACTGTGGTTCATTTCCTGTTATTTGCAACT
Locus 240 REV 1bp MUT 2	GGGTATTGAAAGCTAATGACTCACCGGAATGTTTACTCTTTTAATTCTTTTAACAGTCCGCCTGCCGGTCTCCTTCTACCTTTGATGTTAACTGGCTAACACTGTGGTTCATTTCCTGTTATTTGCAACT
Locus 240 REV 1bp MUT 3	GATTATTGAAAGCTAATGACTCACCGGAATGTTTACTCTTTTAATTCTTTTAACAGTCCGCCTGCCGGTCTCCTTCTACCTTTGATGTTAACTGGCTAACACTGTGGTTCATTTCCTGTTATTTGCAACT
Locus 240 REV 1bp MUT 4	GAGAATTGAAAGCTAATGACTCACCGGAATGTTTACTCTTTTAATTCTTTTAACAGTCCGCCTGCCGGTCTCCTTCTACCTTTGATGTTAACTGGCTAACACTGTGGTTCATTTCCTGTTATTTGCAACT
Locus 240 REV 1bp MUT 5	GAGTTTTGAAAGCTAATGACTCACCGGAATGTTTACTCTTTTAATTCTTTTAACAGTCCGCCTGCCGGTCTCCTTCTACCTTTGATGTTAACTGGCTAACACTGTGGTTCATTTCCTGTTATTTGCAACT
Locus 240 REV 1bp MUT 6	GAGTAATGAAAGCTAATGACTCACCGGAATGTTTACTCTTTTAATTCTTTTAACAGTCCGCCTGCCGGTCTCCTTCTACCTTTGATGTTAACTGGCTAACACTGTGGTTCATTTCCTGTTATTTGCAACT
Locus 240 REV 1bp MUT 7	GAGTATCGAAAGCTAATGACTCACCGGAATGTTTACTCTTTTAATTCTTTTAACAGTCCGCCTGCCGGTCTCCTTCTACCTTTGATGTTAACTGGCTAACACTGTGGTTCATTTCCTGTTATTTGCAACT
Locus 240 REV 1bp MUT 8	GAGTATTAAAAGCTAATGACTCACCGGAATGTTTACTCTTTTAATTCTTTTAACAGTCCGCCTGCCGGTCTCCTTCTACCTTTGATGTTAACTGGCTAACACTGTGGTTCATTTCCTGTTATTTGCAACT
Locus 240 REV 1bp MUT 9	GAGTATTGTAAGCTAATGACTCACCGGAATGTTTACTCTTTTAATTCTTTTAACAGTCCGCCTGCCGGTCTCCTTCTACCTTTGATGTTAACTGGCTAACACTGTGGTTCATTTCCTGTTATTTGCAACT
Locus 240 REV 1bp MUT 10	GAGTATTGACAGCTAATGACTCACCGGAATGTTTACTCTTTTAATTCTTTTAACAGTCCGCCTGCCGGTCTCCTTCTACCTTTGATGTTAACTGGCTAACACTGTGGTTCATTTCCTGTTATTTGCAACT
Locus 240 REV 1bp MUT 11	GAGTATTGAAGGCTAATGACTCACCGGAATGTTTACTCTTTTAATTCTTTTAACAGTCCGCCTGCCGGTCTCCTTCTACCTTTGATGTTAACTGGCTAACACTGTGGTTCATTTCCTGTTATTTGCAACT
Locus 240 REV 1bp MUT 12	GAGTATTGAAATCTAATGACTCACCGGAATGTTTACTCTTTTAATTCTTTTAACAGTCCGCCTGCCGGTCTCCTTCTACCTTTGATGTTAACTGGCTAACACTGTGGTTCATTTCCTGTTATTTGCAACT
Locus 240 REV 1bp MUT 13	GAGTATTGAAAGTTAATGACTCACCGGAATGTTTACTCTTTTAATTCTTTTAACAGTCCGCCTGCCGGTCTCCTTCTACCTTTGATGTTAACTGGCTAACACTGTGGTTCATTTCCTGTTATTTGCAACT
Locus 240 REV 1bp MUT 14	GAGTATTGAAAGCAAATGACTCACCGGAATGTTTACTCTTTTAATTCTTTTAACAGTCCGCCTGCCGGTCTCCTTCTACCTTTGATGTTAACTGGCTAACACTGTGGTTCATTTCCTGTTATTTGCAACT
Locus 240 REV 1bp MUT 15	GAGTATTGAAAGCTCATGACTCACCGGAATGTTTACTCTTTTAATTCTTTTAACAGTCCGCCTGCCGGTCTCCTTCTACCTTTGATGTTAACTGGCTAACACTGTGGTTCATTTCCTGTTATTTGCAACT
Locus 240 REV 1bp MUT 16	GAGTATTGAAAGCTAGTGACTCACCGGAATGTTTACTCTTTTAATTCTTTTAACAGTCCGCCTGCCGGTCTCCTTCTACCTTTGATGTTAACTGGCTAACACTGTGGTTCATTTCCTGTTATTTGCAACT
Locus 240 REV 1bp MUT 17	GAGTATTGAAAGCTAACGACTCACCGGAATGTTTACTCTTTTAATTCTTTTAACAGTCCGCCTGCCGGTCTCCTTCTACCTTTGATGTTAACTGGCTAACACTGTGGTTCATTTCCTGTTATTTGCAACT
Locus 240 REV 1bp MUT 18	GAGTATTGAAAGCTAATTACTCACCGGAATGTTTACTCTTTTAATTCTTTTAACAGTCCGCCTGCCGGTCTCCTTCTACCTTTGATGTTAACTGGCTAACACTGTGGTTCATTTCCTGTTATTTGCAACT
Locus 240 REV 1bp MUT 19	GAGTATTGAAAGCTAATGGCTCACCGGAATGTTTACTCTTTTAATTCTTTTAACAGTCCGCCTGCCGGTCTCCTTCTACCTTTGATGTTAACTGGCTAACACTGTGGTTCATTTCCTGTTATTTGCAACT
Locus 240 REV 1bp MUT 20	GAGTATTGAAAGCTAATGATTCACCGGAATGTTTACTCTTTTAATTCTTTTAACAGTCCGCCTGCCGGTCTCCTTCTACCTTTGATGTTAACTGGCTAACACTGTGGTTCATTTCCTGTTATTTGCAACT
Locus 240 REV 1bp MUT 21	GAGTATTGAAAGCTAATGACACACCGGAATGTTTACTCTTTTAATTCTTTTAACAGTCCGCCTGCCGGTCTCCTTCTACCTTTGATGTTAACTGGCTAACACTGTGGTTCATTTCCTGTTATTTGCAACT
Locus 240 REV 1bp MUT 22	GAGTATTGAAAGCTAATGACTTACCGGAATGTTTACTCTTTTAATTCTTTTAACAGTCCGCCTGCCGGTCTCCTTCTACCTTTGATGTTAACTGGCTAACACTGTGGTTCATTTCCTGTTATTTGCAACT
Locus 240 REV 1bp MUT 23	GAGTATTGAAAGCTAATGACTCCCCGGAATGTTTACTCTTTTAATTCTTTTAACAGTCCGCCTGCCGGTCTCCTTCTACCTTTGATGTTAACTGGCTAACACTGTGGTTCATTTCCTGTTATTTGCAACT
Locus 240 REV 1bp MUT 24	GAGTATTGAAAGCTAATGACTCATCGGAATGTTTACTCTTTTAATTCTTTTAACAGTCCGCCTGCCGGTCTCCTTCTACCTTTGATGTTAACTGGCTAACACTGTGGTTCATTTCCTGTTATTTGCAACT
Locus 240 REV 1bp MUT 25	GAGTATTGAAAGCTAATGACTCACAGGAATGTTTACTCTTTTAATTCTTTTAACAGTCCGCCTGCCGGTCTCCTTCTACCTTTGATGTTAACTGGCTAACACTGTGGTTCATTTCCTGTTATTTGCAACT
Locus 240 REV 1bp MUT 26	GAGTATTGAAAGCTAATGACTCACCCGAATGTTTACTCTTTTAATTCTTTTAACAGTCCGCCTGCCGGTCTCCTTCTACCTTTGATGTTAACTGGCTAACACTGTGGTTCATTTCCTGTTATTTGCAACT
Locus 240 REV 1bp MUT 27	GAGTATTGAAAGCTAATGACTCACCGAAATGTTTACTCTTTTAATTCTTTTAACAGTCCGCCTGCCGGTCTCCTTCTACCTTTGATGTTAACTGGCTAACACTGTGGTTCATTTCCTGTTATTTGCAACT
Locus 240 REV 1bp MUT 28	GAGTATTGAAAGCTAATGACTCACCGGTATGTTTACTCTTTTAATTCTTTTAACAGTCCGCCTGCCGGTCTCCTTCTACCTTTGATGTTAACTGGCTAACACTGTGGTTCATTTCCTGTTATTTGCAACT
Locus 240 REV 1bp MUT 29	GAGTATTGAAAGCTAATGACTCACCGGATTGTTTACTCTTTTAATTCTTTTAACAGTCCGCCTGCCGGTCTCCTTCTACCTTTGATGTTAACTGGCTAACACTGTGGTTCATTTCCTGTTATTTGCAACT
Locus 240 REV 1bp MUT 30	GAGTATTGAAAGCTAATGACTCACCGGAAAGTTTACTCTTTTAATTCTTTTAACAGTCCGCCTGCCGGTCTCCTTCTACCTTTGATGTTAACTGGCTAACACTGTGGTTCATTTCCTGTTATTTGCAACT
Locus 240 REV 1bp MUT 31	GAGTATTGAAAGCTAATGACTCACCGGAATATTTACTCTTTTAATTCTTTTAACAGTCCGCCTGCCGGTCTCCTTCTACCTTTGATGTTAACTGGCTAACACTGTGGTTCATTTCCTGTTATTTGCAACT
Locus 240 REV 1bp MUT 32	GAGTATTGAAAGCTAATGACTCACCGGAATGGTTACTCTTTTAATTCTTTTAACAGTCCGCCTGCCGGTCTCCTTCTACCTTTGATGTTAACTGGCTAACACTGTGGTTCATTTCCTGTTATTTGCAACT
Locus 240 REV 1bp MUT 33	GAGTATTGAAAGCTAATGACTCACCGGAATGTATACTCTTTTAATTCTTTTAACAGTCCGCCTGCCGGTCTCCTTCTACCTTTGATGTTAACTGGCTAACACTGTGGTTCATTTCCTGTTATTTGCAACT
Locus 240 REV 1bp MUT 34	GAGTATTGAAAGCTAATGACTCACCGGAATGTTCACTCTTTTAATTCTTTTAACAGTCCGCCTGCCGGTCTCCTTCTACCTTTGATGTTAACTGGCTAACACTGTGGTTCATTTCCTGTTATTTGCAACT
Locus 240 REV 1bp MUT 35	GAGTATTGAAAGCTAATGACTCACCGGAATGTTTTCTCTTTTAATTCTTTTAACAGTCCGCCTGCCGGTCTCCTTCTACCTTTGATGTTAACTGGCTAACACTGTGGTTCATTTCCTGTTATTTGCAACT
Locus 240 REV 1bp MUT 36	GAGTATTGAAAGCTAATGACTCACCGGAATGTTTAATCTTTTAATTCTTTTAACAGTCCGCCTGCCGGTCTCCTTCTACCTTTGATGTTAACTGGCTAACACTGTGGTTCATTTCCTGTTATTTGCAACT
Locus 240 REV 1bp MUT 37	GAGTATTGAAAGCTAATGACTCACCGGAATGTTTACGCTTTTAATTCTTTTAACAGTCCGCCTGCCGGTCTCCTTCTACCTTTGATGTTAACTGGCTAACACTGTGGTTCATTTCCTGTTATTTGCAACT
Locus 240 REV 1bp MUT 38	GAGTATTGAAAGCTAATGACTCACCGGAATGTTTACTGTTTTAATTCTTTTAACAGTCCGCCTGCCGGTCTCCTTCTACCTTTGATGTTAACTGGCTAACACTGTGGTTCATTTCCTGTTATTTGCAACT
Locus 240 REV 1bp MUT 39	GAGTATTGAAAGCTAATGACTCACCGGAATGTTTACTCGTTTAATTCTTTTAACAGTCCGCCTGCCGGTCTCCTTCTACCTTTGATGTTAACTGGCTAACACTGTGGTTCATTTCCTGTTATTTGCAACT
Locus 240 REV 1bp MUT 40	GAGTATTGAAAGCTAATGACTCACCGGAATGTTTACTCTATTAATTCTTTTAACAGTCCGCCTGCCGGTCTCCTTCTACCTTTGATGTTAACTGGCTAACACTGTGGTTCATTTCCTGTTATTTGCAACT
Locus 240 REV 1bp MUT 41	GAGTATTGAAAGCTAATGACTCACCGGAATGTTTACTCTTATAATTCTTTTAACAGTCCGCCTGCCGGTCTCCTTCTACCTTTGATGTTAACTGGCTAACACTGTGGTTCATTTCCTGTTATTTGCAACT
Locus 240 REV 1bp MUT 42	GAGTATTGAAAGCTAATGACTCACCGGAATGTTTACTCTTTAAATTCTTTTAACAGTCCGCCTGCCGGTCTCCTTCTACCTTTGATGTTAACTGGCTAACACTGTGGTTCATTTCCTGTTATTTGCAACT
Locus 240 REV 1bp MUT 43	GAGTATTGAAAGCTAATGACTCACCGGAATGTTTACTCTTTTCATTCTTTTAACAGTCCGCCTGCCGGTCTCCTTCTACCTTTGATGTTAACTGGCTAACACTGTGGTTCATTTCCTGTTATTTGCAACT
Locus 240 REV 1bp MUT 44	GAGTATTGAAAGCTAATGACTCACCGGAATGTTTACTCTTTTATTTCTTTTAACAGTCCGCCTGCCGGTCTCCTTCTACCTTTGATGTTAACTGGCTAACACTGTGGTTCATTTCCTGTTATTTGCAACT
Locus 240 REV 1bp MUT 45	GAGTATTGAAAGCTAATGACTCACCGGAATGTTTACTCTTTTAAATCTTTTAACAGTCCGCCTGCCGGTCTCCTTCTACCTTTGATGTTAACTGGCTAACACTGTGGTTCATTTCCTGTTATTTGCAACT
Locus 240 REV 1bp MUT 46	GAGTATTGAAAGCTAATGACTCACCGGAATGTTTACTCTTTTAATACTTTTAACAGTCCGCCTGCCGGTCTCCTTCTACCTTTGATGTTAACTGGCTAACACTGTGGTTCATTTCCTGTTATTTGCAACT
Locus 240 REV 1bp MUT 47	GAGTATTGAAAGCTAATGACTCACCGGAATGTTTACTCTTTTAATTTTTTTAACAGTCCGCCTGCCGGTCTCCTTCTACCTTTGATGTTAACTGGCTAACACTGTGGTTCATTTCCTGTTATTTGCAACT
Locus 240 REV 1bp MUT 48	GAGTATTGAAAGCTAATGACTCACCGGAATGTTTACTCTTTTAATTCCTTTAACAGTCCGCCTGCCGGTCTCCTTCTACCTTTGATGTTAACTGGCTAACACTGTGGTTCATTTCCTGTTATTTGCAACT
Locus 240 REV 1bp MUT 49	GAGTATTGAAAGCTAATGACTCACCGGAATGTTTACTCTTTTAATTCTCTTAACAGTCCGCCTGCCGGTCTCCTTCTACCTTTGATGTTAACTGGCTAACACTGTGGTTCATTTCCTGTTATTTGCAACT
Locus 240 REV 1bp MUT 50	GAGTATTGAAAGCTAATGACTCACCGGAATGTTTACTCTTTTAATTCTTATAACAGTCCGCCTGCCGGTCTCCTTCTACCTTTGATGTTAACTGGCTAACACTGTGGTTCATTTCCTGTTATTTGCAACT
Locus 240 REV 1bp MUT 51	GAGTATTGAAAGCTAATGACTCACCGGAATGTTTACTCTTTTAATTCTTTCAACAGTCCGCCTGCCGGTCTCCTTCTACCTTTGATGTTAACTGGCTAACACTGTGGTTCATTTCCTGTTATTTGCAACT
Locus 240 REV 1bp MUT 52	GAGTATTGAAAGCTAATGACTCACCGGAATGTTTACTCTTTTAATTCTTTTGACAGTCCGCCTGCCGGTCTCCTTCTACCTTTGATGTTAACTGGCTAACACTGTGGTTCATTTCCTGTTATTTGCAACT
Locus 240 REV 1bp MUT 53	GAGTATTGAAAGCTAATGACTCACCGGAATGTTTACTCTTTTAATTCTTTTAGCAGTCCGCCTGCCGGTCTCCTTCTACCTTTGATGTTAACTGGCTAACACTGTGGTTCATTTCCTGTTATTTGCAACT
Locus 240 REV 1bp MUT 54	GAGTATTGAAAGCTAATGACTCACCGGAATGTTTACTCTTTTAATTCTTTTAAGAGTCCGCCTGCCGGTCTCCTTCTACCTTTGATGTTAACTGGCTAACACTGTGGTTCATTTCCTGTTATTTGCAACT
Locus 240 REV 1bp MUT 55	GAGTATTGAAAGCTAATGACTCACCGGAATGTTTACTCTTTTAATTCTTTTAACTGTCCGCCTGCCGGTCTCCTTCTACCTTTGATGTTAACTGGCTAACACTGTGGTTCATTTCCTGTTATTTGCAACT
Locus 240 REV 1bp MUT 56	GAGTATTGAAAGCTAATGACTCACCGGAATGTTTACTCTTTTAATTCTTTTAACAATCCGCCTGCCGGTCTCCTTCTACCTTTGATGTTAACTGGCTAACACTGTGGTTCATTTCCTGTTATTTGCAACT
Locus 240 REV 1bp MUT 57	GAGTATTGAAAGCTAATGACTCACCGGAATGTTTACTCTTTTAATTCTTTTAACAGACCGCCTGCCGGTCTCCTTCTACCTTTGATGTTAACTGGCTAACACTGTGGTTCATTTCCTGTTATTTGCAACT
Locus 240 REV 1bp MUT 58	GAGTATTGAAAGCTAATGACTCACCGGAATGTTTACTCTTTTAATTCTTTTAACAGTGCGCCTGCCGGTCTCCTTCTACCTTTGATGTTAACTGGCTAACACTGTGGTTCATTTCCTGTTATTTGCAACT
Locus 240 REV 1bp MUT 59	GAGTATTGAAAGCTAATGACTCACCGGAATGTTTACTCTTTTAATTCTTTTAACAGTCAGCCTGCCGGTCTCCTTCTACCTTTGATGTTAACTGGCTAACACTGTGGTTCATTTCCTGTTATTTGCAACT
Locus 240 REV 1bp MUT 60	GAGTATTGAAAGCTAATGACTCACCGGAATGTTTACTCTTTTAATTCTTTTAACAGTCCACCTGCCGGTCTCCTTCTACCTTTGATGTTAACTGGCTAACACTGTGGTTCATTTCCTGTTATTTGCAACT
Locus 240 REV 1bp MUT 61	GAGTATTGAAAGCTAATGACTCACCGGAATGTTTACTCTTTTAATTCTTTTAACAGTCCGGCTGCCGGTCTCCTTCTACCTTTGATGTTAACTGGCTAACACTGTGGTTCATTTCCTGTTATTTGCAACT
Locus 240 REV 1bp MUT 62	GAGTATTGAAAGCTAATGACTCACCGGAATGTTTACTCTTTTAATTCTTTTAACAGTCCGCATGCCGGTCTCCTTCTACCTTTGATGTTAACTGGCTAACACTGTGGTTCATTTCCTGTTATTTGCAACT
Locus 240 REV 1bp MUT 63	GAGTATTGAAAGCTAATGACTCACCGGAATGTTTACTCTTTTAATTCTTTTAACAGTCCGCCCGCCGGTCTCCTTCTACCTTTGATGTTAACTGGCTAACACTGTGGTTCATTTCCTGTTATTTGCAACT
Locus 240 REV 1bp MUT 64	GAGTATTGAAAGCTAATGACTCACCGGAATGTTTACTCTTTTAATTCTTTTAACAGTCCGCCTCCCGGTCTCCTTCTACCTTTGATGTTAACTGGCTAACACTGTGGTTCATTTCCTGTTATTTGCAACT
Locus 240 REV 1bp MUT 65	GAGTATTGAAAGCTAATGACTCACCGGAATGTTTACTCTTTTAATTCTTTTAACAGTCCGCCTGTCGGTCTCCTTCTACCTTTGATGTTAACTGGCTAACACTGTGGTTCATTTCCTGTTATTTGCAACT
Locus 240 REV 1bp MUT 66	GAGTATTGAAAGCTAATGACTCACCGGAATGTTTACTCTTTTAATTCTTTTAACAGTCCGCCTGCGGGTCTCCTTCTACCTTTGATGTTAACTGGCTAACACTGTGGTTCATTTCCTGTTATTTGCAACT
Locus 240 REV 1bp MUT 67	GAGTATTGAAAGCTAATGACTCACCGGAATGTTTACTCTTTTAATTCTTTTAACAGTCCGCCTGCCTGTCTCCTTCTACCTTTGATGTTAACTGGCTAACACTGTGGTTCATTTCCTGTTATTTGCAACT
Locus 240 REV 1bp MUT 68	GAGTATTGAAAGCTAATGACTCACCGGAATGTTTACTCTTTTAATTCTTTTAACAGTCCGCCTGCCGATCTCCTTCTACCTTTGATGTTAACTGGCTAACACTGTGGTTCATTTCCTGTTATTTGCAACT
Locus 240 REV 1bp MUT 69	GAGTATTGAAAGCTAATGACTCACCGGAATGTTTACTCTTTTAATTCTTTTAACAGTCCGCCTGCCGGACTCCTTCTACCTTTGATGTTAACTGGCTAACACTGTGGTTCATTTCCTGTTATTTGCAACT
Locus 240 REV 1bp MUT 70	GAGTATTGAAAGCTAATGACTCACCGGAATGTTTACTCTTTTAATTCTTTTAACAGTCCGCCTGCCGGTATCCTTCTACCTTTGATGTTAACTGGCTAACACTGTGGTTCATTTCCTGTTATTTGCAACT
Locus 240 REV 1bp MUT 71	GAGTATTGAAAGCTAATGACTCACCGGAATGTTTACTCTTTTAATTCTTTTAACAGTCCGCCTGCCGGTCCCCTTCTACCTTTGATGTTAACTGGCTAACACTGTGGTTCATTTCCTGTTATTTGCAACT
Locus 240 REV 1bp MUT 72	GAGTATTGAAAGCTAATGACTCACCGGAATGTTTACTCTTTTAATTCTTTTAACAGTCCGCCTGCCGGTCTACTTCTACCTTTGATGTTAACTGGCTAACACTGTGGTTCATTTCCTGTTATTTGCAACT
Locus 240 REV 1bp MUT 73	GAGTATTGAAAGCTAATGACTCACCGGAATGTTTACTCTTTTAATTCTTTTAACAGTCCGCCTGCCGGTCTCATTCTACCTTTGATGTTAACTGGCTAACACTGTGGTTCATTTCCTGTTATTTGCAACT
Locus 240 REV 1bp MUT 74	GAGTATTGAAAGCTAATGACTCACCGGAATGTTTACTCTTTTAATTCTTTTAACAGTCCGCCTGCCGGTCTCCCTCTACCTTTGATGTTAACTGGCTAACACTGTGGTTCATTTCCTGTTATTTGCAACT
Locus 240 REV 1bp MUT 75	GAGTATTGAAAGCTAATGACTCACCGGAATGTTTACTCTTTTAATTCTTTTAACAGTCCGCCTGCCGGTCTCCTACTACCTTTGATGTTAACTGGCTAACACTGTGGTTCATTTCCTGTTATTTGCAACT
Locus 240 REV 1bp MUT 76	GAGTATTGAAAGCTAATGACTCACCGGAATGTTTACTCTTTTAATTCTTTTAACAGTCCGCCTGCCGGTCTCCTTGTACCTTTGATGTTAACTGGCTAACACTGTGGTTCATTTCCTGTTATTTGCAACT
Locus 240 REV 1bp MUT 77	GAGTATTGAAAGCTAATGACTCACCGGAATGTTTACTCTTTTAATTCTTTTAACAGTCCGCCTGCCGGTCTCCTTCCACCTTTGATGTTAACTGGCTAACACTGTGGTTCATTTCCTGTTATTTGCAACT
Locus 240 REV 1bp MUT 78	GAGTATTGAAAGCTAATGACTCACCGGAATGTTTACTCTTTTAATTCTTTTAACAGTCCGCCTGCCGGTCTCCTTCTTCCTTTGATGTTAACTGGCTAACACTGTGGTTCATTTCCTGTTATTTGCAACT
Locus 240 REV 1bp MUT 79	GAGTATTGAAAGCTAATGACTCACCGGAATGTTTACTCTTTTAATTCTTTTAACAGTCCGCCTGCCGGTCTCCTTCTATCTTTGATGTTAACTGGCTAACACTGTGGTTCATTTCCTGTTATTTGCAACT
Locus 240 REV 1bp MUT 80	GAGTATTGAAAGCTAATGACTCACCGGAATGTTTACTCTTTTAATTCTTTTAACAGTCCGCCTGCCGGTCTCCTTCTACTTTTGATGTTAACTGGCTAACACTGTGGTTCATTTCCTGTTATTTGCAACT
Locus 240 REV 1bp MUT 81	GAGTATTGAAAGCTAATGACTCACCGGAATGTTTACTCTTTTAATTCTTTTAACAGTCCGCCTGCCGGTCTCCTTCTACCATTGATGTTAACTGGCTAACACTGTGGTTCATTTCCTGTTATTTGCAACT
Locus 240 REV 1bp MUT 82	GAGTATTGAAAGCTAATGACTCACCGGAATGTTTACTCTTTTAATTCTTTTAACAGTCCGCCTGCCGGTCTCCTTCTACCTGTGATGTTAACTGGCTAACACTGTGGTTCATTTCCTGTTATTTGCAACT
Locus 240 REV 1bp MUT 83	GAGTATTGAAAGCTAATGACTCACCGGAATGTTTACTCTTTTAATTCTTTTAACAGTCCGCCTGCCGGTCTCCTTCTACCTTGGATGTTAACTGGCTAACACTGTGGTTCATTTCCTGTTATTTGCAACT
Locus 240 REV 1bp MUT 84	GAGTATTGAAAGCTAATGACTCACCGGAATGTTTACTCTTTTAATTCTTTTAACAGTCCGCCTGCCGGTCTCCTTCTACCTTTAATGTTAACTGGCTAACACTGTGGTTCATTTCCTGTTATTTGCAACT
Locus 240 REV 1bp MUT 85	GAGTATTGAAAGCTAATGACTCACCGGAATGTTTACTCTTTTAATTCTTTTAACAGTCCGCCTGCCGGTCTCCTTCTACCTTTGTTGTTAACTGGCTAACACTGTGGTTCATTTCCTGTTATTTGCAACT
Locus 240 REV 1bp MUT 86	GAGTATTGAAAGCTAATGACTCACCGGAATGTTTACTCTTTTAATTCTTTTAACAGTCCGCCTGCCGGTCTCCTTCTACCTTTGAAGTTAACTGGCTAACACTGTGGTTCATTTCCTGTTATTTGCAACT
Locus 240 REV 1bp MUT 87	GAGTATTGAAAGCTAATGACTCACCGGAATGTTTACTCTTTTAATTCTTTTAACAGTCCGCCTGCCGGTCTCCTTCTACCTTTGATCTTAACTGGCTAACACTGTGGTTCATTTCCTGTTATTTGCAACT
Locus 240 REV 1bp MUT 88	GAGTATTGAAAGCTAATGACTCACCGGAATGTTTACTCTTTTAATTCTTTTAACAGTCCGCCTGCCGGTCTCCTTCTACCTTTGATGATAACTGGCTAACACTGTGGTTCATTTCCTGTTATTTGCAACT
Locus 240 REV 1bp MUT 89	GAGTATTGAAAGCTAATGACTCACCGGAATGTTTACTCTTTTAATTCTTTTAACAGTCCGCCTGCCGGTCTCCTTCTACCTTTGATGTCAACTGGCTAACACTGTGGTTCATTTCCTGTTATTTGCAACT
Locus 240 REV 1bp MUT 90	GAGTATTGAAAGCTAATGACTCACCGGAATGTTTACTCTTTTAATTCTTTTAACAGTCCGCCTGCCGGTCTCCTTCTACCTTTGATGTTGACTGGCTAACACTGTGGTTCATTTCCTGTTATTTGCAACT
Locus 240 REV 1bp MUT 91	GAGTATTGAAAGCTAATGACTCACCGGAATGTTTACTCTTTTAATTCTTTTAACAGTCCGCCTGCCGGTCTCCTTCTACCTTTGATGTTACCTGGCTAACACTGTGGTTCATTTCCTGTTATTTGCAACT
Locus 240 REV 1bp MUT 92	GAGTATTGAAAGCTAATGACTCACCGGAATGTTTACTCTTTTAATTCTTTTAACAGTCCGCCTGCCGGTCTCCTTCTACCTTTGATGTTAAATGGCTAACACTGTGGTTCATTTCCTGTTATTTGCAACT
Locus 240 REV 1bp MUT 93	GAGTATTGAAAGCTAATGACTCACCGGAATGTTTACTCTTTTAATTCTTTTAACAGTCCGCCTGCCGGTCTCCTTCTACCTTTGATGTTAACCGGCTAACACTGTGGTTCATTTCCTGTTATTTGCAACT
Locus 240 REV 1bp MUT 94	GAGTATTGAAAGCTAATGACTCACCGGAATGTTTACTCTTTTAATTCTTTTAACAGTCCGCCTGCCGGTCTCCTTCTACCTTTGATGTTAACTTGCTAACACTGTGGTTCATTTCCTGTTATTTGCAACT
Locus 240 REV 1bp MUT 95	GAGTATTGAAAGCTAATGACTCACCGGAATGTTTACTCTTTTAATTCTTTTAACAGTCCGCCTGCCGGTCTCCTTCTACCTTTGATGTTAACTGACTAACACTGTGGTTCATTTCCTGTTATTTGCAACT
Locus 240 REV 1bp MUT 96	GAGTATTGAAAGCTAATGACTCACCGGAATGTTTACTCTTTTAATTCTTTTAACAGTCCGCCTGCCGGTCTCCTTCTACCTTTGATGTTAACTGGTTAACACTGTGGTTCATTTCCTGTTATTTGCAACT
Locus 240 REV 1bp MUT 97	GAGTATTGAAAGCTAATGACTCACCGGAATGTTTACTCTTTTAATTCTTTTAACAGTCCGCCTGCCGGTCTCCTTCTACCTTTGATGTTAACTGGCAAACACTGTGGTTCATTTCCTGTTATTTGCAACT
Locus 240 REV 1bp MUT 98	GAGTATTGAAAGCTAATGACTCACCGGAATGTTTACTCTTTTAATTCTTTTAACAGTCCGCCTGCCGGTCTCCTTCTACCTTTGATGTTAACTGGCTCACACTGTGGTTCATTTCCTGTTATTTGCAACT
Locus 240 REV 1bp MUT 99	GAGTATTGAAAGCTAATGACTCACCGGAATGTTTACTCTTTTAATTCTTTTAACAGTCCGCCTGCCGGTCTCCTTCTACCTTTGATGTTAACTGGCTACCACTGTGGTTCATTTCCTGTTATTTGCAACT
Locus 240 REV 1bp MUT 100	GAGTATTGAAAGCTAATGACTCACCGGAATGTTTACTCTTTTAATTCTTTTAACAGTCCGCCTGCCGGTCTCCTTCTACCTTTGATGTTAACTGGCTAAAACTGTGGTTCATTTCCTGTTATTTGCAACT
Locus 240 REV 1bp MUT 101	GAGTATTGAAAGCTAATGACTCACCGGAATGTTTACTCTTTTAATTCTTTTAACAGTCCGCCTGCCGGTCTCCTTCTACCTTTGATGTTAACTGGCTAACTCTGTGGTTCATTTCCTGTTATTTGCAACT
Locus 240 REV 1bp MUT 102	GAGTATTGAAAGCTAATGACTCACCGGAATGTTTACTCTTTTAATTCTTTTAACAGTCCGCCTGCCGGTCTCCTTCTACCTTTGATGTTAACTGGCTAACAGTGTGGTTCATTTCCTGTTATTTGCAACT
Locus 240 REV 1bp MUT 103	GAGTATTGAAAGCTAATGACTCACCGGAATGTTTACTCTTTTAATTCTTTTAACAGTCCGCCTGCCGGTCTCCTTCTACCTTTGATGTTAACTGGCTAACACCGTGGTTCATTTCCTGTTATTTGCAACT
Locus 240 REV 1bp MUT 104	GAGTATTGAAAGCTAATGACTCACCGGAATGTTTACTCTTTTAATTCTTTTAACAGTCCGCCTGCCGGTCTCCTTCTACCTTTGATGTTAACTGGCTAACACTTTGGTTCATTTCCTGTTATTTGCAACT
Locus 240 REV 1bp MUT 105	GAGTATTGAAAGCTAATGACTCACCGGAATGTTTACTCTTTTAATTCTTTTAACAGTCCGCCTGCCGGTCTCCTTCTACCTTTGATGTTAACTGGCTAACACTGCGGTTCATTTCCTGTTATTTGCAACT
Locus 240 REV 1bp MUT 106	GAGTATTGAAAGCTAATGACTCACCGGAATGTTTACTCTTTTAATTCTTTTAACAGTCCGCCTGCCGGTCTCCTTCTACCTTTGATGTTAACTGGCTAACACTGTCGTTCATTTCCTGTTATTTGCAACT
Locus 240 REV 1bp MUT 107	GAGTATTGAAAGCTAATGACTCACCGGAATGTTTACTCTTTTAATTCTTTTAACAGTCCGCCTGCCGGTCTCCTTCTACCTTTGATGTTAACTGGCTAACACTGTGTTTCATTTCCTGTTATTTGCAACT
Locus 240 REV 1bp MUT 108	GAGTATTGAAAGCTAATGACTCACCGGAATGTTTACTCTTTTAATTCTTTTAACAGTCCGCCTGCCGGTCTCCTTCTACCTTTGATGTTAACTGGCTAACACTGTGGCTCATTTCCTGTTATTTGCAACT
Locus 240 REV 1bp MUT 109	GAGTATTGAAAGCTAATGACTCACCGGAATGTTTACTCTTTTAATTCTTTTAACAGTCCGCCTGCCGGTCTCCTTCTACCTTTGATGTTAACTGGCTAACACTGTGGTGCATTTCCTGTTATTTGCAACT
Locus 240 REV 1bp MUT 110	GAGTATTGAAAGCTAATGACTCACCGGAATGTTTACTCTTTTAATTCTTTTAACAGTCCGCCTGCCGGTCTCCTTCTACCTTTGATGTTAACTGGCTAACACTGTGGTTTATTTCCTGTTATTTGCAACT
Locus 240 REV 1bp MUT 111	GAGTATTGAAAGCTAATGACTCACCGGAATGTTTACTCTTTTAATTCTTTTAACAGTCCGCCTGCCGGTCTCCTTCTACCTTTGATGTTAACTGGCTAACACTGTGGTTCTTTTCCTGTTATTTGCAACT
Locus 240 REV 1bp MUT 112	GAGTATTGAAAGCTAATGACTCACCGGAATGTTTACTCTTTTAATTCTTTTAACAGTCCGCCTGCCGGTCTCCTTCTACCTTTGATGTTAACTGGCTAACACTGTGGTTCAGTTCCTGTTATTTGCAACT
Locus 240 REV 1bp MUT 113	GAGTATTGAAAGCTAATGACTCACCGGAATGTTTACTCTTTTAATTCTTTTAACAGTCCGCCTGCCGGTCTCCTTCTACCTTTGATGTTAACTGGCTAACACTGTGGTTCATATCCTGTTATTTGCAACT
Locus 240 REV 1bp MUT 114	GAGTATTGAAAGCTAATGACTCACCGGAATGTTTACTCTTTTAATTCTTTTAACAGTCCGCCTGCCGGTCTCCTTCTACCTTTGATGTTAACTGGCTAACACTGTGGTTCATTACCTGTTATTTGCAACT
Locus 240 REV 1bp MUT 115	GAGTATTGAAAGCTAATGACTCACCGGAATGTTTACTCTTTTAATTCTTTTAACAGTCCGCCTGCCGGTCTCCTTCTACCTTTGATGTTAACTGGCTAACACTGTGGTTCATTTACTGTTATTTGCAACT
Locus 240 REV 1bp MUT 116	GAGTATTGAAAGCTAATGACTCACCGGAATGTTTACTCTTTTAATTCTTTTAACAGTCCGCCTGCCGGTCTCCTTCTACCTTTGATGTTAACTGGCTAACACTGTGGTTCATTTCGTGTTATTTGCAACT
Locus 240 REV 1bp MUT 117	GAGTATTGAAAGCTAATGACTCACCGGAATGTTTACTCTTTTAATTCTTTTAACAGTCCGCCTGCCGGTCTCCTTCTACCTTTGATGTTAACTGGCTAACACTGTGGTTCATTTCCCGTTATTTGCAACT
Locus 240 REV 1bp MUT 118	GAGTATTGAAAGCTAATGACTCACCGGAATGTTTACTCTTTTAATTCTTTTAACAGTCCGCCTGCCGGTCTCCTTCTACCTTTGATGTTAACTGGCTAACACTGTGGTTCATTTCCTATTATTTGCAACT
Locus 240 REV 1bp MUT 119	GAGTATTGAAAGCTAATGACTCACCGGAATGTTTACTCTTTTAATTCTTTTAACAGTCCGCCTGCCGGTCTCCTTCTACCTTTGATGTTAACTGGCTAACACTGTGGTTCATTTCCTGGTATTTGCAACT
Locus 240 REV 1bp MUT 120	GAGTATTGAAAGCTAATGACTCACCGGAATGTTTACTCTTTTAATTCTTTTAACAGTCCGCCTGCCGGTCTCCTTCTACCTTTGATGTTAACTGGCTAACACTGTGGTTCATTTCCTGTAATTTGCAACT
Locus 240 REV 1bp MUT 121	GAGTATTGAAAGCTAATGACTCACCGGAATGTTTACTCTTTTAATTCTTTTAACAGTCCGCCTGCCGGTCTCCTTCTACCTTTGATGTTAACTGGCTAACACTGTGGTTCATTTCCTGTTCTTTGCAACT
Locus 240 REV 1bp MUT 122	GAGTATTGAAAGCTAATGACTCACCGGAATGTTTACTCTTTTAATTCTTTTAACAGTCCGCCTGCCGGTCTCCTTCTACCTTTGATGTTAACTGGCTAACACTGTGGTTCATTTCCTGTTACTTGCAACT
Locus 240 REV 1bp MUT 123	GAGTATTGAAAGCTAATGACTCACCGGAATGTTTACTCTTTTAATTCTTTTAACAGTCCGCCTGCCGGTCTCCTTCTACCTTTGATGTTAACTGGCTAACACTGTGGTTCATTTCCTGTTATGTGCAACT
Locus 240 REV 1bp MUT 124	GAGTATTGAAAGCTAATGACTCACCGGAATGTTTACTCTTTTAATTCTTTTAACAGTCCGCCTGCCGGTCTCCTTCTACCTTTGATGTTAACTGGCTAACACTGTGGTTCATTTCCTGTTATTCGCAACT
Locus 240 REV 1bp MUT 125	GAGTATTGAAAGCTAATGACTCACCGGAATGTTTACTCTTTTAATTCTTTTAACAGTCCGCCTGCCGGTCTCCTTCTACCTTTGATGTTAACTGGCTAACACTGTGGTTCATTTCCTGTTATTTACAACT
Locus 240 REV 1bp MUT 126	GAGTATTGAAAGCTAATGACTCACCGGAATGTTTACTCTTTTAATTCTTTTAACAGTCCGCCTGCCGGTCTCCTTCTACCTTTGATGTTAACTGGCTAACACTGTGGTTCATTTCCTGTTATTTGTAACT
Locus 240 REV 1bp MUT 127	GAGTATTGAAAGCTAATGACTCACCGGAATGTTTACTCTTTTAATTCTTTTAACAGTCCGCCTGCCGGTCTCCTTCTACCTTTGATGTTAACTGGCTAACACTGTGGTTCATTTCCTGTTATTTGCTACT
Locus 240 REV 1bp MUT 128	GAGTATTGAAAGCTAATGACTCACCGGAATGTTTACTCTTTTAATTCTTTTAACAGTCCGCCTGCCGGTCTCCTTCTACCTTTGATGTTAACTGGCTAACACTGTGGTTCATTTCCTGTTATTTGCACCT
Locus 240 REV 1bp MUT 129	GAGTATTGAAAGCTAATGACTCACCGGAATGTTTACTCTTTTAATTCTTTTAACAGTCCGCCTGCCGGTCTCCTTCTACCTTTGATGTTAACTGGCTAACACTGTGGTTCATTTCCTGTTATTTGCAATT
Locus 240 REV 1bp MUT 130	GAGTATTGAAAGCTAATGACTCACCGGAATGTTTACTCTTTTAATTCTTTTAACAGTCCGCCTGCCGGTCTCCTTCTACCTTTGATGTTAACTGGCTAACACTGTGGTTCATTTCCTGTTATTTGCAACA
Locus 240 FWD 5bp MUT 1	AAAAACAAATAACAGGAAATGAACCACAGTGTTAGCCAGTTAACATCAAAGGTAGAAGGAGACCGGCAGGCGGACTGTTAAAAGAATTAAAAGAGTAAACATTCCGGTGAGTCATTAGCTTTCAATACTC
Locus 240 FWD 5bp MUT 2	AGTTGTTTTTAACAGGAAATGAACCACAGTGTTAGCCAGTTAACATCAAAGGTAGAAGGAGACCGGCAGGCGGACTGTTAAAAGAATTAAAAGAGTAAACATTCCGGTGAGTCATTAGCTTTCAATACTC
Locus 240 FWD 5bp MUT 3	AGTTGCAAATTTTTTGAAATGAACCACAGTGTTAGCCAGTTAACATCAAAGGTAGAAGGAGACCGGCAGGCGGACTGTTAAAAGAATTAAAAGAGTAAACATTCCGGTGAGTCATTAGCTTTCAATACTC
Locus 240 FWD 5bp MUT 4	AGTTGCAAATAACAGTTTTTGAACCACAGTGTTAGCCAGTTAACATCAAAGGTAGAAGGAGACCGGCAGGCGGACTGTTAAAAGAATTAAAAGAGTAAACATTCCGGTGAGTCATTAGCTTTCAATACTC
Locus 240 FWD 5bp MUT 5	AGTTGCAAATAACAGGAAATAAAAAACAGTGTTAGCCAGTTAACATCAAAGGTAGAAGGAGACCGGCAGGCGGACTGTTAAAAGAATTAAAAGAGTAAACATTCCGGTGAGTCATTAGCTTTCAATACTC
Locus 240 FWD 5bp MUT 6	AGTTGCAAATAACAGGAAATGAACCAAAAAGTTAGCCAGTTAACATCAAAGGTAGAAGGAGACCGGCAGGCGGACTGTTAAAAGAATTAAAAGAGTAAACATTCCGGTGAGTCATTAGCTTTCAATACTC
Locus 240 FWD 5bp MUT 7	AGTTGCAAATAACAGGAAATGAACCACAGTAAAAACCAGTTAACATCAAAGGTAGAAGGAGACCGGCAGGCGGACTGTTAAAAGAATTAAAAGAGTAAACATTCCGGTGAGTCATTAGCTTTCAATACTC
Locus 240 FWD 5bp MUT 8	AGTTGCAAATAACAGGAAATGAACCACAGTGTTAGAAAAATAACATCAAAGGTAGAAGGAGACCGGCAGGCGGACTGTTAAAAGAATTAAAAGAGTAAACATTCCGGTGAGTCATTAGCTTTCAATACTC
Locus 240 FWD 5bp MUT 9	AGTTGCAAATAACAGGAAATGAACCACAGTGTTAGCCAGTTTTTTTCAAAGGTAGAAGGAGACCGGCAGGCGGACTGTTAAAAGAATTAAAAGAGTAAACATTCCGGTGAGTCATTAGCTTTCAATACTC
Locus 240 FWD 5bp MUT 10	AGTTGCAAATAACAGGAAATGAACCACAGTGTTAGCCAGTTAACATTTTTGGTAGAAGGAGACCGGCAGGCGGACTGTTAAAAGAATTAAAAGAGTAAACATTCCGGTGAGTCATTAGCTTTCAATACTC
Locus 240 FWD 5bp MUT 11	AGTTGCAAATAACAGGAAATGAACCACAGTGTTAGCCAGTTAACATCAAAAAAAAAAGGAGACCGGCAGGCGGACTGTTAAAAGAATTAAAAGAGTAAACATTCCGGTGAGTCATTAGCTTTCAATACTC
Locus 240 FWD 5bp MUT 12	AGTTGCAAATAACAGGAAATGAACCACAGTGTTAGCCAGTTAACATCAAAGGTAGTTTTTGACCGGCAGGCGGACTGTTAAAAGAATTAAAAGAGTAAACATTCCGGTGAGTCATTAGCTTTCAATACTC
Locus 240 FWD 5bp MUT 13	AGTTGCAAATAACAGGAAATGAACCACAGTGTTAGCCAGTTAACATCAAAGGTAGAAGGAAAAAAGCAGGCGGACTGTTAAAAGAATTAAAAGAGTAAACATTCCGGTGAGTCATTAGCTTTCAATACTC
Locus 240 FWD 5bp MUT 14	AGTTGCAAATAACAGGAAATGAACCACAGTGTTAGCCAGTTAACATCAAAGGTAGAAGGAGACCGAAAAACGGACTGTTAAAAGAATTAAAAGAGTAAACATTCCGGTGAGTCATTAGCTTTCAATACTC
Locus 240 FWD 5bp MUT 15	AGTTGCAAATAACAGGAAATGAACCACAGTGTTAGCCAGTTAACATCAAAGGTAGAAGGAGACCGGCAGGAAAAATGTTAAAAGAATTAAAAGAGTAAACATTCCGGTGAGTCATTAGCTTTCAATACTC
Locus 240 FWD 5bp MUT 16	AGTTGCAAATAACAGGAAATGAACCACAGTGTTAGCCAGTTAACATCAAAGGTAGAAGGAGACCGGCAGGCGGACAAAAAAAAGAATTAAAAGAGTAAACATTCCGGTGAGTCATTAGCTTTCAATACTC
Locus 240 FWD 5bp MUT 17	AGTTGCAAATAACAGGAAATGAACCACAGTGTTAGCCAGTTAACATCAAAGGTAGAAGGAGACCGGCAGGCGGACTGTTATTTTTATTAAAAGAGTAAACATTCCGGTGAGTCATTAGCTTTCAATACTC
Locus 240 FWD 5bp MUT 18	AGTTGCAAATAACAGGAAATGAACCACAGTGTTAGCCAGTTAACATCAAAGGTAGAAGGAGACCGGCAGGCGGACTGTTAAAAGATTTTTAAGAGTAAACATTCCGGTGAGTCATTAGCTTTCAATACTC
Locus 240 FWD 5bp MUT 19	AGTTGCAAATAACAGGAAATGAACCACAGTGTTAGCCAGTTAACATCAAAGGTAGAAGGAGACCGGCAGGCGGACTGTTAAAAGAATTAATTTTTTAAACATTCCGGTGAGTCATTAGCTTTCAATACTC
Locus 240 FWD 5bp MUT 20	AGTTGCAAATAACAGGAAATGAACCACAGTGTTAGCCAGTTAACATCAAAGGTAGAAGGAGACCGGCAGGCGGACTGTTAAAAGAATTAAAAGAGTTTTTATTCCGGTGAGTCATTAGCTTTCAATACTC
Locus 240 FWD 5bp MUT 21	AGTTGCAAATAACAGGAAATGAACCACAGTGTTAGCCAGTTAACATCAAAGGTAGAAGGAGACCGGCAGGCGGACTGTTAAAAGAATTAAAAGAGTAAACAAAAAGGTGAGTCATTAGCTTTCAATACTC
Locus 240 FWD 5bp MUT 22	AGTTGCAAATAACAGGAAATGAACCACAGTGTTAGCCAGTTAACATCAAAGGTAGAAGGAGACCGGCAGGCGGACTGTTAAAAGAATTAAAAGAGTAAACATTCCAAAAAGTCATTAGCTTTCAATACTC
Locus 240 FWD 5bp MUT 23	AGTTGCAAATAACAGGAAATGAACCACAGTGTTAGCCAGTTAACATCAAAGGTAGAAGGAGACCGGCAGGCGGACTGTTAAAAGAATTAAAAGAGTAAACATTCCGGTGAAAAAATAGCTTTCAATACTC
Locus 240 FWD 5bp MUT 24	AGTTGCAAATAACAGGAAATGAACCACAGTGTTAGCCAGTTAACATCAAAGGTAGAAGGAGACCGGCAGGCGGACTGTTAAAAGAATTAAAAGAGTAAACATTCCGGTGAGTCATAAAAATTCAATACTC
Locus 240 FWD 5bp MUT 25	AGTTGCAAATAACAGGAAATGAACCACAGTGTTAGCCAGTTAACATCAAAGGTAGAAGGAGACCGGCAGGCGGACTGTTAAAAGAATTAAAAGAGTAAACATTCCGGTGAGTCATTAGCTAAAAATACTC
Locus 240 FWD 5bp MUT 26	AGTTGCAAATAACAGGAAATGAACCACAGTGTTAGCCAGTTAACATCAAAGGTAGAAGGAGACCGGCAGGCGGACTGTTAAAAGAATTAAAAGAGTAAACATTCCGGTGAGTCATTAGCTTTCAAAAAAA
Locus 240 REV 5bp MUT 1	AAAAATTGAAAGCTAATGACTCACCGGAATGTTTACTCTTTTAATTCTTTTAACAGTCCGCCTGCCGGTCTCCTTCTACCTTTGATGTTAACTGGCTAACACTGTGGTTCATTTCCTGTTATTTGCAACT
Locus 240 REV 5bp MUT 2	GAGTAAAAAAAGCTAATGACTCACCGGAATGTTTACTCTTTTAATTCTTTTAACAGTCCGCCTGCCGGTCTCCTTCTACCTTTGATGTTAACTGGCTAACACTGTGGTTCATTTCCTGTTATTTGCAACT
Locus 240 REV 5bp MUT 3	GAGTATTGAAAAAAAATGACTCACCGGAATGTTTACTCTTTTAATTCTTTTAACAGTCCGCCTGCCGGTCTCCTTCTACCTTTGATGTTAACTGGCTAACACTGTGGTTCATTTCCTGTTATTTGCAACT
Locus 240 REV 5bp MUT 4	GAGTATTGAAAGCTAAAAAATCACCGGAATGTTTACTCTTTTAATTCTTTTAACAGTCCGCCTGCCGGTCTCCTTCTACCTTTGATGTTAACTGGCTAACACTGTGGTTCATTTCCTGTTATTTGCAACT
Locus 240 REV 5bp MUT 5	GAGTATTGAAAGCTAATGACAAAAAGGAATGTTTACTCTTTTAATTCTTTTAACAGTCCGCCTGCCGGTCTCCTTCTACCTTTGATGTTAACTGGCTAACACTGTGGTTCATTTCCTGTTATTTGCAACT
Locus 240 REV 5bp MUT 6	GAGTATTGAAAGCTAATGACTCACCAAAAAGTTTACTCTTTTAATTCTTTTAACAGTCCGCCTGCCGGTCTCCTTCTACCTTTGATGTTAACTGGCTAACACTGTGGTTCATTTCCTGTTATTTGCAACT
Locus 240 REV 5bp MUT 7	GAGTATTGAAAGCTAATGACTCACCGGAATAAAAACTCTTTTAATTCTTTTAACAGTCCGCCTGCCGGTCTCCTTCTACCTTTGATGTTAACTGGCTAACACTGTGGTTCATTTCCTGTTATTTGCAACT
Locus 240 REV 5bp MUT 8	GAGTATTGAAAGCTAATGACTCACCGGAATGTTTAAAAAATTAATTCTTTTAACAGTCCGCCTGCCGGTCTCCTTCTACCTTTGATGTTAACTGGCTAACACTGTGGTTCATTTCCTGTTATTTGCAACT
Locus 240 REV 5bp MUT 9	GAGTATTGAAAGCTAATGACTCACCGGAATGTTTACTCTTAAAAATCTTTTAACAGTCCGCCTGCCGGTCTCCTTCTACCTTTGATGTTAACTGGCTAACACTGTGGTTCATTTCCTGTTATTTGCAACT
Locus 240 REV 5bp MUT 10	GAGTATTGAAAGCTAATGACTCACCGGAATGTTTACTCTTTTAATAAAAATAACAGTCCGCCTGCCGGTCTCCTTCTACCTTTGATGTTAACTGGCTAACACTGTGGTTCATTTCCTGTTATTTGCAACT
Locus 240 REV 5bp MUT 11	GAGTATTGAAAGCTAATGACTCACCGGAATGTTTACTCTTTTAATTCTTTTTTTTGTCCGCCTGCCGGTCTCCTTCTACCTTTGATGTTAACTGGCTAACACTGTGGTTCATTTCCTGTTATTTGCAACT
Locus 240 REV 5bp MUT 12	GAGTATTGAAAGCTAATGACTCACCGGAATGTTTACTCTTTTAATTCTTTTAACAAAAAACCTGCCGGTCTCCTTCTACCTTTGATGTTAACTGGCTAACACTGTGGTTCATTTCCTGTTATTTGCAACT
Locus 240 REV 5bp MUT 13	GAGTATTGAAAGCTAATGACTCACCGGAATGTTTACTCTTTTAATTCTTTTAACAGTCCGAAAAACGGTCTCCTTCTACCTTTGATGTTAACTGGCTAACACTGTGGTTCATTTCCTGTTATTTGCAACT
Locus 240 REV 5bp MUT 14	GAGTATTGAAAGCTAATGACTCACCGGAATGTTTACTCTTTTAATTCTTTTAACAGTCCGCCTGCAAAAATCCTTCTACCTTTGATGTTAACTGGCTAACACTGTGGTTCATTTCCTGTTATTTGCAACT
Locus 240 REV 5bp MUT 15	GAGTATTGAAAGCTAATGACTCACCGGAATGTTTACTCTTTTAATTCTTTTAACAGTCCGCCTGCCGGTCAAAAACTACCTTTGATGTTAACTGGCTAACACTGTGGTTCATTTCCTGTTATTTGCAACT
Locus 240 REV 5bp MUT 16	GAGTATTGAAAGCTAATGACTCACCGGAATGTTTACTCTTTTAATTCTTTTAACAGTCCGCCTGCCGGTCTCCTTAAAAATTTGATGTTAACTGGCTAACACTGTGGTTCATTTCCTGTTATTTGCAACT
Locus 240 REV 5bp MUT 17	GAGTATTGAAAGCTAATGACTCACCGGAATGTTTACTCTTTTAATTCTTTTAACAGTCCGCCTGCCGGTCTCCTTCTACCAAAAATGTTAACTGGCTAACACTGTGGTTCATTTCCTGTTATTTGCAACT
Locus 240 REV 5bp MUT 18	GAGTATTGAAAGCTAATGACTCACCGGAATGTTTACTCTTTTAATTCTTTTAACAGTCCGCCTGCCGGTCTCCTTCTACCTTTGAAAAAAACTGGCTAACACTGTGGTTCATTTCCTGTTATTTGCAACT
Locus 240 REV 5bp MUT 19	GAGTATTGAAAGCTAATGACTCACCGGAATGTTTACTCTTTTAATTCTTTTAACAGTCCGCCTGCCGGTCTCCTTCTACCTTTGATGTTAAAAAACTAACACTGTGGTTCATTTCCTGTTATTTGCAACT
Locus 240 REV 5bp MUT 20	GAGTATTGAAAGCTAATGACTCACCGGAATGTTTACTCTTTTAATTCTTTTAACAGTCCGCCTGCCGGTCTCCTTCTACCTTTGATGTTAACTGGAAAAAACTGTGGTTCATTTCCTGTTATTTGCAACT
Locus 240 REV 5bp MUT 21	GAGTATTGAAAGCTAATGACTCACCGGAATGTTTACTCTTTTAATTCTTTTAACAGTCCGCCTGCCGGTCTCCTTCTACCTTTGATGTTAACTGGCTAACAAAAAGGTTCATTTCCTGTTATTTGCAACT
Locus 240 REV 5bp MUT 22	GAGTATTGAAAGCTAATGACTCACCGGAATGTTTACTCTTTTAATTCTTTTAACAGTCCGCCTGCCGGTCTCCTTCTACCTTTGATGTTAACTGGCTAACACTGTAAAAAATTTCCTGTTATTTGCAACT
Locus 240 REV 5bp MUT 23	GAGTATTGAAAGCTAATGACTCACCGGAATGTTTACTCTTTTAATTCTTTTAACAGTCCGCCTGCCGGTCTCCTTCTACCTTTGATGTTAACTGGCTAACACTGTGGTTCAAAAACTGTTATTTGCAACT
Locus 240 REV 5bp MUT 24	GAGTATTGAAAGCTAATGACTCACCGGAATGTTTACTCTTTTAATTCTTTTAACAGTCCGCCTGCCGGTCTCCTTCTACCTTTGATGTTAACTGGCTAACACTGTGGTTCATTTCAAAAAATTTGCAACT
Locus 240 REV 5bp MUT 25	GAGTATTGAAAGCTAATGACTCACCGGAATGTTTACTCTTTTAATTCTTTTAACAGTCCGCCTGCCGGTCTCCTTCTACCTTTGATGTTAACTGGCTAACACTGTGGTTCATTTCCTGTTAAAAACAACT
Locus 240 REV 5bp MUT 26	GAGTATTGAAAGCTAATGACTCACCGGAATGTTTACTCTTTTAATTCTTTTAACAGTCCGCCTGCCGGTCTCCTTCTACCTTTGATGTTAACTGGCTAACACTGTGGTTCATTTCCTGTTATTTGAAAAA
Locus 240 RT Flank 5bp MUT 1	AAAAACGGGGAGGAGGGAAAACAAGCTAGTTGTTGGACTGGAAGCTTCCAGAACCACAGCTGTAGCCCTTAACAGGATAGCTGACCTGCGCCTTTCATTTGCTTTGATTTCATGTATGAGTTTAATTCCA
Locus 240 RT Flank 5bp MUT 2	GGGGGAAAAAAGGAGGGAAAACAAGCTAGTTGTTGGACTGGAAGCTTCCAGAACCACAGCTGTAGCCCTTAACAGGATAGCTGACCTGCGCCTTTCATTTGCTTTGATTTCATGTATGAGTTTAATTCCA
Locus 240 RT Flank 5bp MUT 3	GGGGGCGGGGAAAAAGGAAAACAAGCTAGTTGTTGGACTGGAAGCTTCCAGAACCACAGCTGTAGCCCTTAACAGGATAGCTGACCTGCGCCTTTCATTTGCTTTGATTTCATGTATGAGTTTAATTCCA
Locus 240 RT Flank 5bp MUT 4	GGGGGCGGGGAGGAGTTTTTACAAGCTAGTTGTTGGACTGGAAGCTTCCAGAACCACAGCTGTAGCCCTTAACAGGATAGCTGACCTGCGCCTTTCATTTGCTTTGATTTCATGTATGAGTTTAATTCCA
Locus 240 RT Flank 5bp MUT 5	GGGGGCGGGGAGGAGGGAAATTTTTCTAGTTGTTGGACTGGAAGCTTCCAGAACCACAGCTGTAGCCCTTAACAGGATAGCTGACCTGCGCCTTTCATTTGCTTTGATTTCATGTATGAGTTTAATTCCA
Locus 240 RT Flank 5bp MUT 6	GGGGGCGGGGAGGAGGGAAAACAAGAAAAATGTTGGACTGGAAGCTTCCAGAACCACAGCTGTAGCCCTTAACAGGATAGCTGACCTGCGCCTTTCATTTGCTTTGATTTCATGTATGAGTTTAATTCCA
Locus 240 RT Flank 5bp MUT 7	GGGGGCGGGGAGGAGGGAAAACAAGCTAGTAAAAAGACTGGAAGCTTCCAGAACCACAGCTGTAGCCCTTAACAGGATAGCTGACCTGCGCCTTTCATTTGCTTTGATTTCATGTATGAGTTTAATTCCA
Locus 240 RT Flank 5bp MUT 8	GGGGGCGGGGAGGAGGGAAAACAAGCTAGTTGTTGAAAAAGAAGCTTCCAGAACCACAGCTGTAGCCCTTAACAGGATAGCTGACCTGCGCCTTTCATTTGCTTTGATTTCATGTATGAGTTTAATTCCA
Locus 240 RT Flank 5bp MUT 9	GGGGGCGGGGAGGAGGGAAAACAAGCTAGTTGTTGGACTGAAAAATTCCAGAACCACAGCTGTAGCCCTTAACAGGATAGCTGACCTGCGCCTTTCATTTGCTTTGATTTCATGTATGAGTTTAATTCCA
Locus 240 RT Flank 5bp MUT 10	GGGGGCGGGGAGGAGGGAAAACAAGCTAGTTGTTGGACTGGAAGCAAAAAGAACCACAGCTGTAGCCCTTAACAGGATAGCTGACCTGCGCCTTTCATTTGCTTTGATTTCATGTATGAGTTTAATTCCA
Locus 240 RT Flank 5bp MUT 11	GGGGGCGGGGAGGAGGGAAAACAAGCTAGTTGTTGGACTGGAAGCTTCCAAAAAAACAGCTGTAGCCCTTAACAGGATAGCTGACCTGCGCCTTTCATTTGCTTTGATTTCATGTATGAGTTTAATTCCA
Locus 240 RT Flank 5bp MUT 12	GGGGGCGGGGAGGAGGGAAAACAAGCTAGTTGTTGGACTGGAAGCTTCCAGAACCAAAAATGTAGCCCTTAACAGGATAGCTGACCTGCGCCTTTCATTTGCTTTGATTTCATGTATGAGTTTAATTCCA
Locus 240 RT Flank 5bp MUT 13	GGGGGCGGGGAGGAGGGAAAACAAGCTAGTTGTTGGACTGGAAGCTTCCAGAACCACAGCAAAAACCCTTAACAGGATAGCTGACCTGCGCCTTTCATTTGCTTTGATTTCATGTATGAGTTTAATTCCA
Locus 240 RT Flank 5bp MUT 14	GGGGGCGGGGAGGAGGGAAAACAAGCTAGTTGTTGGACTGGAAGCTTCCAGAACCACAGCTGTAGAAAAAAACAGGATAGCTGACCTGCGCCTTTCATTTGCTTTGATTTCATGTATGAGTTTAATTCCA
Locus 240 RT Flank 5bp MUT 15	GGGGGCGGGGAGGAGGGAAAACAAGCTAGTTGTTGGACTGGAAGCTTCCAGAACCACAGCTGTAGCCCTTTTTTTGATAGCTGACCTGCGCCTTTCATTTGCTTTGATTTCATGTATGAGTTTAATTCCA
Locus 240 RT Flank 5bp MUT 16	GGGGGCGGGGAGGAGGGAAAACAAGCTAGTTGTTGGACTGGAAGCTTCCAGAACCACAGCTGTAGCCCTTAACAGAAAAACTGACCTGCGCCTTTCATTTGCTTTGATTTCATGTATGAGTTTAATTCCA
Locus 240 RT Flank 5bp MUT 17	GGGGGCGGGGAGGAGGGAAAACAAGCTAGTTGTTGGACTGGAAGCTTCCAGAACCACAGCTGTAGCCCTTAACAGGATAGAAAAACTGCGCCTTTCATTTGCTTTGATTTCATGTATGAGTTTAATTCCA
Locus 240 RT Flank 5bp MUT 18	GGGGGCGGGGAGGAGGGAAAACAAGCTAGTTGTTGGACTGGAAGCTTCCAGAACCACAGCTGTAGCCCTTAACAGGATAGCTGACAAAAACCTTTCATTTGCTTTGATTTCATGTATGAGTTTAATTCCA
Locus 240 RT Flank 5bp MUT 19	GGGGGCGGGGAGGAGGGAAAACAAGCTAGTTGTTGGACTGGAAGCTTCCAGAACCACAGCTGTAGCCCTTAACAGGATAGCTGACCTGCGAAAAACATTTGCTTTGATTTCATGTATGAGTTTAATTCCA
Locus 240 RT Flank 5bp MUT 20	GGGGGCGGGGAGGAGGGAAAACAAGCTAGTTGTTGGACTGGAAGCTTCCAGAACCACAGCTGTAGCCCTTAACAGGATAGCTGACCTGCGCCTTTAAAAAGCTTTGATTTCATGTATGAGTTTAATTCCA
Locus 240 RT Flank 5bp MUT 21	GGGGGCGGGGAGGAGGGAAAACAAGCTAGTTGTTGGACTGGAAGCTTCCAGAACCACAGCTGTAGCCCTTAACAGGATAGCTGACCTGCGCCTTTCATTTAAAAAGATTTCATGTATGAGTTTAATTCCA
Locus 240 RT Flank 5bp MUT 22	GGGGGCGGGGAGGAGGGAAAACAAGCTAGTTGTTGGACTGGAAGCTTCCAGAACCACAGCTGTAGCCCTTAACAGGATAGCTGACCTGCGCCTTTCATTTGCTTTAAAAACATGTATGAGTTTAATTCCA
Locus 240 RT Flank 5bp MUT 23	GGGGGCGGGGAGGAGGGAAAACAAGCTAGTTGTTGGACTGGAAGCTTCCAGAACCACAGCTGTAGCCCTTAACAGGATAGCTGACCTGCGCCTTTCATTTGCTTTGATTTAAAAAATGAGTTTAATTCCA
Locus 240 RT Flank 5bp MUT 24	GGGGGCGGGGAGGAGGGAAAACAAGCTAGTTGTTGGACTGGAAGCTTCCAGAACCACAGCTGTAGCCCTTAACAGGATAGCTGACCTGCGCCTTTCATTTGCTTTGATTTCATGTAAAAATTTAATTCCA
Locus 240 RT Flank 5bp MUT 25	GGGGGCGGGGAGGAGGGAAAACAAGCTAGTTGTTGGACTGGAAGCTTCCAGAACCACAGCTGTAGCCCTTAACAGGATAGCTGACCTGCGCCTTTCATTTGCTTTGATTTCATGTATGAGAAAAATTCCA
Locus 240 RT Flank 5bp MUT 26	GGGGGCGGGGAGGAGGGAAAACAAGCTAGTTGTTGGACTGGAAGCTTCCAGAACCACAGCTGTAGCCCTTAACAGGATAGCTGACCTGCGCCTTTCATTTGCTTTGATTTCATGTATGAGTTTAAAAAAA
Locus 240 LT Flank 5bp MUT 1	AAAAAACCACTAGAAGCAAAACTGCGTGGGAACCTACAAGTGGACACTCCAAGTAAGAGCCTACCTGGAGGCCGGGCACGGTGGCTCACTGCTGTAATCCCAGCACCTTGAGAAGCCGAGGCAGGCGGAT
Locus 240 LT Flank 5bp MUT 2	CTAGAAAAAATAGAAGCAAAACTGCGTGGGAACCTACAAGTGGACACTCCAAGTAAGAGCCTACCTGGAGGCCGGGCACGGTGGCTCACTGCTGTAATCCCAGCACCTTGAGAAGCCGAGGCAGGCGGAT
Locus 240 LT Flank 5bp MUT 3	CTAGAACCACTTTTTGCAAAACTGCGTGGGAACCTACAAGTGGACACTCCAAGTAAGAGCCTACCTGGAGGCCGGGCACGGTGGCTCACTGCTGTAATCCCAGCACCTTGAGAAGCCGAGGCAGGCGGAT
Locus 240 LT Flank 5bp MUT 4	CTAGAACCACTAGAATTTTTACTGCGTGGGAACCTACAAGTGGACACTCCAAGTAAGAGCCTACCTGGAGGCCGGGCACGGTGGCTCACTGCTGTAATCCCAGCACCTTGAGAAGCCGAGGCAGGCGGAT
Locus 240 LT Flank 5bp MUT 5	CTAGAACCACTAGAAGCAAAAAAAAGTGGGAACCTACAAGTGGACACTCCAAGTAAGAGCCTACCTGGAGGCCGGGCACGGTGGCTCACTGCTGTAATCCCAGCACCTTGAGAAGCCGAGGCAGGCGGAT
Locus 240 LT Flank 5bp MUT 6	CTAGAACCACTAGAAGCAAAACTGCAAAAAAACCTACAAGTGGACACTCCAAGTAAGAGCCTACCTGGAGGCCGGGCACGGTGGCTCACTGCTGTAATCCCAGCACCTTGAGAAGCCGAGGCAGGCGGAT
Locus 240 LT Flank 5bp MUT 7	CTAGAACCACTAGAAGCAAAACTGCGTGGGAAAAAACAAGTGGACACTCCAAGTAAGAGCCTACCTGGAGGCCGGGCACGGTGGCTCACTGCTGTAATCCCAGCACCTTGAGAAGCCGAGGCAGGCGGAT
Locus 240 LT Flank 5bp MUT 8	CTAGAACCACTAGAAGCAAAACTGCGTGGGAACCTTTTTTTGGACACTCCAAGTAAGAGCCTACCTGGAGGCCGGGCACGGTGGCTCACTGCTGTAATCCCAGCACCTTGAGAAGCCGAGGCAGGCGGAT
Locus 240 LT Flank 5bp MUT 9	CTAGAACCACTAGAAGCAAAACTGCGTGGGAACCTACAAGAAAAAACTCCAAGTAAGAGCCTACCTGGAGGCCGGGCACGGTGGCTCACTGCTGTAATCCCAGCACCTTGAGAAGCCGAGGCAGGCGGAT
Locus 240 LT Flank 5bp MUT 10	CTAGAACCACTAGAAGCAAAACTGCGTGGGAACCTACAAGTGGACAAAAAAAGTAAGAGCCTACCTGGAGGCCGGGCACGGTGGCTCACTGCTGTAATCCCAGCACCTTGAGAAGCCGAGGCAGGCGGAT
Locus 240 LT Flank 5bp MUT 11	CTAGAACCACTAGAAGCAAAACTGCGTGGGAACCTACAAGTGGACACTCCTTTTTAGAGCCTACCTGGAGGCCGGGCACGGTGGCTCACTGCTGTAATCCCAGCACCTTGAGAAGCCGAGGCAGGCGGAT
Locus 240 LT Flank 5bp MUT 12	CTAGAACCACTAGAAGCAAAACTGCGTGGGAACCTACAAGTGGACACTCCAAGTAAAAAACTACCTGGAGGCCGGGCACGGTGGCTCACTGCTGTAATCCCAGCACCTTGAGAAGCCGAGGCAGGCGGAT
Locus 240 LT Flank 5bp MUT 13	CTAGAACCACTAGAAGCAAAACTGCGTGGGAACCTACAAGTGGACACTCCAAGTAAGAGCAAAAATGGAGGCCGGGCACGGTGGCTCACTGCTGTAATCCCAGCACCTTGAGAAGCCGAGGCAGGCGGAT
Locus 240 LT Flank 5bp MUT 14	CTAGAACCACTAGAAGCAAAACTGCGTGGGAACCTACAAGTGGACACTCCAAGTAAGAGCCTACCAAAAAGCCGGGCACGGTGGCTCACTGCTGTAATCCCAGCACCTTGAGAAGCCGAGGCAGGCGGAT
Locus 240 LT Flank 5bp MUT 15	CTAGAACCACTAGAAGCAAAACTGCGTGGGAACCTACAAGTGGACACTCCAAGTAAGAGCCTACCTGGAGAAAAAGCACGGTGGCTCACTGCTGTAATCCCAGCACCTTGAGAAGCCGAGGCAGGCGGAT
Locus 240 LT Flank 5bp MUT 16	CTAGAACCACTAGAAGCAAAACTGCGTGGGAACCTACAAGTGGACACTCCAAGTAAGAGCCTACCTGGAGGCCGGAAAAAGTGGCTCACTGCTGTAATCCCAGCACCTTGAGAAGCCGAGGCAGGCGGAT
Locus 240 LT Flank 5bp MUT 17	CTAGAACCACTAGAAGCAAAACTGCGTGGGAACCTACAAGTGGACACTCCAAGTAAGAGCCTACCTGGAGGCCGGGCACGAAAAATCACTGCTGTAATCCCAGCACCTTGAGAAGCCGAGGCAGGCGGAT
Locus 240 LT Flank 5bp MUT 18	CTAGAACCACTAGAAGCAAAACTGCGTGGGAACCTACAAGTGGACACTCCAAGTAAGAGCCTACCTGGAGGCCGGGCACGGTGGCAAAAAGCTGTAATCCCAGCACCTTGAGAAGCCGAGGCAGGCGGAT
Locus 240 LT Flank 5bp MUT 19	CTAGAACCACTAGAAGCAAAACTGCGTGGGAACCTACAAGTGGACACTCCAAGTAAGAGCCTACCTGGAGGCCGGGCACGGTGGCTCACTAAAAAAATCCCAGCACCTTGAGAAGCCGAGGCAGGCGGAT
Locus 240 LT Flank 5bp MUT 20	CTAGAACCACTAGAAGCAAAACTGCGTGGGAACCTACAAGTGGACACTCCAAGTAAGAGCCTACCTGGAGGCCGGGCACGGTGGCTCACTGCTGTAAAAACAGCACCTTGAGAAGCCGAGGCAGGCGGAT
Locus 240 LT Flank 5bp MUT 21	CTAGAACCACTAGAAGCAAAACTGCGTGGGAACCTACAAGTGGACACTCCAAGTAAGAGCCTACCTGGAGGCCGGGCACGGTGGCTCACTGCTGTAATCCAAAAACCTTGAGAAGCCGAGGCAGGCGGAT
Locus 240 LT Flank 5bp MUT 22	CTAGAACCACTAGAAGCAAAACTGCGTGGGAACCTACAAGTGGACACTCCAAGTAAGAGCCTACCTGGAGGCCGGGCACGGTGGCTCACTGCTGTAATCCCAGCAAAAAAAGAAGCCGAGGCAGGCGGAT
Locus 240 LT Flank 5bp MUT 23	CTAGAACCACTAGAAGCAAAACTGCGTGGGAACCTACAAGTGGACACTCCAAGTAAGAGCCTACCTGGAGGCCGGGCACGGTGGCTCACTGCTGTAATCCCAGCACCTTGTTTTTCCGAGGCAGGCGGAT
Locus 240 LT Flank 5bp MUT 24	CTAGAACCACTAGAAGCAAAACTGCGTGGGAACCTACAAGTGGACACTCCAAGTAAGAGCCTACCTGGAGGCCGGGCACGGTGGCTCACTGCTGTAATCCCAGCACCTTGAGAAGAAAAAGCAGGCGGAT
Locus 240 LT Flank 5bp MUT 25	CTAGAACCACTAGAAGCAAAACTGCGTGGGAACCTACAAGTGGACACTCCAAGTAAGAGCCTACCTGGAGGCCGGGCACGGTGGCTCACTGCTGTAATCCCAGCACCTTGAGAAGCCGAGAAAAACGGAT
Locus 240 LT Flank 5bp MUT 26	CTAGAACCACTAGAAGCAAAACTGCGTGGGAACCTACAAGTGGACACTCCAAGTAAGAGCCTACCTGGAGGCCGGGCACGGTGGCTCACTGCTGTAATCCCAGCACCTTGAGAAGCCGAGGCAGGAAAAA
Locus 240 WT RT Flank	GGGGGCGGGGAGGAGGGAAAACAAGCTAGTTGTTGGACTGGAAGCTTCCAGAACCACAGCTGTAGCCCTTAACAGGATAGCTGACCTGCGCCTTTCATTTGCTTTGATTTCATGTATGAGTTTAATTCCA
Locus 240 WT LT Flank	CTAGAACCACTAGAAGCAAAACTGCGTGGGAACCTACAAGTGGACACTCCAAGTAAGAGCCTACCTGGAGGCCGGGCACGGTGGCTCACTGCTGTAATCCCAGCACCTTGAGAAGCCGAGGCAGGCGGAT
Locus 241 WT FWD	ACCGCGGTTTAAAGTAAATACCATTAGGGGGCAATAGCCTTGGTCAACCTTCCCCCATGAGGGCCATCTGGCTCAAAGGTTAGTTATTGGAGGTAGGGTAAACAGACTTAAATGAGGAAGACTCTGTTGT
Locus 241 WT REV	ACAACAGAGTCTTCCTCATTTAAGTCTGTTTACCCTACCTCCAATAACTAACCTTTGAGCCAGATGGCCCTCATGGGGGAAGGTTGACCAAGGCTATTGCCCCCTAATGGTATTTACTTTAAACCGCGGT
Locus 241 FWD 1bp MUT 1	TCCGCGGTTTAAAGTAAATACCATTAGGGGGCAATAGCCTTGGTCAACCTTCCCCCATGAGGGCCATCTGGCTCAAAGGTTAGTTATTGGAGGTAGGGTAAACAGACTTAAATGAGGAAGACTCTGTTGT
Locus 241 FWD 1bp MUT 2	AGCGCGGTTTAAAGTAAATACCATTAGGGGGCAATAGCCTTGGTCAACCTTCCCCCATGAGGGCCATCTGGCTCAAAGGTTAGTTATTGGAGGTAGGGTAAACAGACTTAAATGAGGAAGACTCTGTTGT
Locus 241 FWD 1bp MUT 3	ACTGCGGTTTAAAGTAAATACCATTAGGGGGCAATAGCCTTGGTCAACCTTCCCCCATGAGGGCCATCTGGCTCAAAGGTTAGTTATTGGAGGTAGGGTAAACAGACTTAAATGAGGAAGACTCTGTTGT
Locus 241 FWD 1bp MUT 4	ACCACGGTTTAAAGTAAATACCATTAGGGGGCAATAGCCTTGGTCAACCTTCCCCCATGAGGGCCATCTGGCTCAAAGGTTAGTTATTGGAGGTAGGGTAAACAGACTTAAATGAGGAAGACTCTGTTGT
Locus 241 FWD 1bp MUT 5	ACCGAGGTTTAAAGTAAATACCATTAGGGGGCAATAGCCTTGGTCAACCTTCCCCCATGAGGGCCATCTGGCTCAAAGGTTAGTTATTGGAGGTAGGGTAAACAGACTTAAATGAGGAAGACTCTGTTGT
Locus 241 FWD 1bp MUT 6	ACCGCAGTTTAAAGTAAATACCATTAGGGGGCAATAGCCTTGGTCAACCTTCCCCCATGAGGGCCATCTGGCTCAAAGGTTAGTTATTGGAGGTAGGGTAAACAGACTTAAATGAGGAAGACTCTGTTGT
Locus 241 FWD 1bp MUT 7	ACCGCGTTTTAAAGTAAATACCATTAGGGGGCAATAGCCTTGGTCAACCTTCCCCCATGAGGGCCATCTGGCTCAAAGGTTAGTTATTGGAGGTAGGGTAAACAGACTTAAATGAGGAAGACTCTGTTGT
Locus 241 FWD 1bp MUT 8	ACCGCGGATTAAAGTAAATACCATTAGGGGGCAATAGCCTTGGTCAACCTTCCCCCATGAGGGCCATCTGGCTCAAAGGTTAGTTATTGGAGGTAGGGTAAACAGACTTAAATGAGGAAGACTCTGTTGT
Locus 241 FWD 1bp MUT 9	ACCGCGGTATAAAGTAAATACCATTAGGGGGCAATAGCCTTGGTCAACCTTCCCCCATGAGGGCCATCTGGCTCAAAGGTTAGTTATTGGAGGTAGGGTAAACAGACTTAAATGAGGAAGACTCTGTTGT
Locus 241 FWD 1bp MUT 10	ACCGCGGTTCAAAGTAAATACCATTAGGGGGCAATAGCCTTGGTCAACCTTCCCCCATGAGGGCCATCTGGCTCAAAGGTTAGTTATTGGAGGTAGGGTAAACAGACTTAAATGAGGAAGACTCTGTTGT
Locus 241 FWD 1bp MUT 11	ACCGCGGTTTGAAGTAAATACCATTAGGGGGCAATAGCCTTGGTCAACCTTCCCCCATGAGGGCCATCTGGCTCAAAGGTTAGTTATTGGAGGTAGGGTAAACAGACTTAAATGAGGAAGACTCTGTTGT
Locus 241 FWD 1bp MUT 12	ACCGCGGTTTACAGTAAATACCATTAGGGGGCAATAGCCTTGGTCAACCTTCCCCCATGAGGGCCATCTGGCTCAAAGGTTAGTTATTGGAGGTAGGGTAAACAGACTTAAATGAGGAAGACTCTGTTGT
Locus 241 FWD 1bp MUT 13	ACCGCGGTTTAACGTAAATACCATTAGGGGGCAATAGCCTTGGTCAACCTTCCCCCATGAGGGCCATCTGGCTCAAAGGTTAGTTATTGGAGGTAGGGTAAACAGACTTAAATGAGGAAGACTCTGTTGT
Locus 241 FWD 1bp MUT 14	ACCGCGGTTTAAAATAAATACCATTAGGGGGCAATAGCCTTGGTCAACCTTCCCCCATGAGGGCCATCTGGCTCAAAGGTTAGTTATTGGAGGTAGGGTAAACAGACTTAAATGAGGAAGACTCTGTTGT
Locus 241 FWD 1bp MUT 15	ACCGCGGTTTAAAGCAAATACCATTAGGGGGCAATAGCCTTGGTCAACCTTCCCCCATGAGGGCCATCTGGCTCAAAGGTTAGTTATTGGAGGTAGGGTAAACAGACTTAAATGAGGAAGACTCTGTTGT
Locus 241 FWD 1bp MUT 16	ACCGCGGTTTAAAGTGAATACCATTAGGGGGCAATAGCCTTGGTCAACCTTCCCCCATGAGGGCCATCTGGCTCAAAGGTTAGTTATTGGAGGTAGGGTAAACAGACTTAAATGAGGAAGACTCTGTTGT
Locus 241 FWD 1bp MUT 17	ACCGCGGTTTAAAGTACATACCATTAGGGGGCAATAGCCTTGGTCAACCTTCCCCCATGAGGGCCATCTGGCTCAAAGGTTAGTTATTGGAGGTAGGGTAAACAGACTTAAATGAGGAAGACTCTGTTGT
Locus 241 FWD 1bp MUT 18	ACCGCGGTTTAAAGTAACTACCATTAGGGGGCAATAGCCTTGGTCAACCTTCCCCCATGAGGGCCATCTGGCTCAAAGGTTAGTTATTGGAGGTAGGGTAAACAGACTTAAATGAGGAAGACTCTGTTGT
Locus 241 FWD 1bp MUT 19	ACCGCGGTTTAAAGTAAAGACCATTAGGGGGCAATAGCCTTGGTCAACCTTCCCCCATGAGGGCCATCTGGCTCAAAGGTTAGTTATTGGAGGTAGGGTAAACAGACTTAAATGAGGAAGACTCTGTTGT
Locus 241 FWD 1bp MUT 20	ACCGCGGTTTAAAGTAAATCCCATTAGGGGGCAATAGCCTTGGTCAACCTTCCCCCATGAGGGCCATCTGGCTCAAAGGTTAGTTATTGGAGGTAGGGTAAACAGACTTAAATGAGGAAGACTCTGTTGT
Locus 241 FWD 1bp MUT 21	ACCGCGGTTTAAAGTAAATAACATTAGGGGGCAATAGCCTTGGTCAACCTTCCCCCATGAGGGCCATCTGGCTCAAAGGTTAGTTATTGGAGGTAGGGTAAACAGACTTAAATGAGGAAGACTCTGTTGT
Locus 241 FWD 1bp MUT 22	ACCGCGGTTTAAAGTAAATACTATTAGGGGGCAATAGCCTTGGTCAACCTTCCCCCATGAGGGCCATCTGGCTCAAAGGTTAGTTATTGGAGGTAGGGTAAACAGACTTAAATGAGGAAGACTCTGTTGT
Locus 241 FWD 1bp MUT 23	ACCGCGGTTTAAAGTAAATACCCTTAGGGGGCAATAGCCTTGGTCAACCTTCCCCCATGAGGGCCATCTGGCTCAAAGGTTAGTTATTGGAGGTAGGGTAAACAGACTTAAATGAGGAAGACTCTGTTGT
Locus 241 FWD 1bp MUT 24	ACCGCGGTTTAAAGTAAATACCACTAGGGGGCAATAGCCTTGGTCAACCTTCCCCCATGAGGGCCATCTGGCTCAAAGGTTAGTTATTGGAGGTAGGGTAAACAGACTTAAATGAGGAAGACTCTGTTGT
Locus 241 FWD 1bp MUT 25	ACCGCGGTTTAAAGTAAATACCATAAGGGGGCAATAGCCTTGGTCAACCTTCCCCCATGAGGGCCATCTGGCTCAAAGGTTAGTTATTGGAGGTAGGGTAAACAGACTTAAATGAGGAAGACTCTGTTGT
Locus 241 FWD 1bp MUT 26	ACCGCGGTTTAAAGTAAATACCATTGGGGGGCAATAGCCTTGGTCAACCTTCCCCCATGAGGGCCATCTGGCTCAAAGGTTAGTTATTGGAGGTAGGGTAAACAGACTTAAATGAGGAAGACTCTGTTGT
Locus 241 FWD 1bp MUT 27	ACCGCGGTTTAAAGTAAATACCATTAAGGGGCAATAGCCTTGGTCAACCTTCCCCCATGAGGGCCATCTGGCTCAAAGGTTAGTTATTGGAGGTAGGGTAAACAGACTTAAATGAGGAAGACTCTGTTGT
Locus 241 FWD 1bp MUT 28	ACCGCGGTTTAAAGTAAATACCATTAGAGGGCAATAGCCTTGGTCAACCTTCCCCCATGAGGGCCATCTGGCTCAAAGGTTAGTTATTGGAGGTAGGGTAAACAGACTTAAATGAGGAAGACTCTGTTGT
Locus 241 FWD 1bp MUT 29	ACCGCGGTTTAAAGTAAATACCATTAGGAGGCAATAGCCTTGGTCAACCTTCCCCCATGAGGGCCATCTGGCTCAAAGGTTAGTTATTGGAGGTAGGGTAAACAGACTTAAATGAGGAAGACTCTGTTGT
Locus 241 FWD 1bp MUT 30	ACCGCGGTTTAAAGTAAATACCATTAGGGAGCAATAGCCTTGGTCAACCTTCCCCCATGAGGGCCATCTGGCTCAAAGGTTAGTTATTGGAGGTAGGGTAAACAGACTTAAATGAGGAAGACTCTGTTGT
Locus 241 FWD 1bp MUT 31	ACCGCGGTTTAAAGTAAATACCATTAGGGGACAATAGCCTTGGTCAACCTTCCCCCATGAGGGCCATCTGGCTCAAAGGTTAGTTATTGGAGGTAGGGTAAACAGACTTAAATGAGGAAGACTCTGTTGT
Locus 241 FWD 1bp MUT 32	ACCGCGGTTTAAAGTAAATACCATTAGGGGGGAATAGCCTTGGTCAACCTTCCCCCATGAGGGCCATCTGGCTCAAAGGTTAGTTATTGGAGGTAGGGTAAACAGACTTAAATGAGGAAGACTCTGTTGT
Locus 241 FWD 1bp MUT 33	ACCGCGGTTTAAAGTAAATACCATTAGGGGGCTATAGCCTTGGTCAACCTTCCCCCATGAGGGCCATCTGGCTCAAAGGTTAGTTATTGGAGGTAGGGTAAACAGACTTAAATGAGGAAGACTCTGTTGT
Locus 241 FWD 1bp MUT 34	ACCGCGGTTTAAAGTAAATACCATTAGGGGGCACTAGCCTTGGTCAACCTTCCCCCATGAGGGCCATCTGGCTCAAAGGTTAGTTATTGGAGGTAGGGTAAACAGACTTAAATGAGGAAGACTCTGTTGT
Locus 241 FWD 1bp MUT 35	ACCGCGGTTTAAAGTAAATACCATTAGGGGGCAAAAGCCTTGGTCAACCTTCCCCCATGAGGGCCATCTGGCTCAAAGGTTAGTTATTGGAGGTAGGGTAAACAGACTTAAATGAGGAAGACTCTGTTGT
Locus 241 FWD 1bp MUT 36	ACCGCGGTTTAAAGTAAATACCATTAGGGGGCAATTGCCTTGGTCAACCTTCCCCCATGAGGGCCATCTGGCTCAAAGGTTAGTTATTGGAGGTAGGGTAAACAGACTTAAATGAGGAAGACTCTGTTGT
Locus 241 FWD 1bp MUT 37	ACCGCGGTTTAAAGTAAATACCATTAGGGGGCAATACCCTTGGTCAACCTTCCCCCATGAGGGCCATCTGGCTCAAAGGTTAGTTATTGGAGGTAGGGTAAACAGACTTAAATGAGGAAGACTCTGTTGT
Locus 241 FWD 1bp MUT 38	ACCGCGGTTTAAAGTAAATACCATTAGGGGGCAATAGGCTTGGTCAACCTTCCCCCATGAGGGCCATCTGGCTCAAAGGTTAGTTATTGGAGGTAGGGTAAACAGACTTAAATGAGGAAGACTCTGTTGT
Locus 241 FWD 1bp MUT 39	ACCGCGGTTTAAAGTAAATACCATTAGGGGGCAATAGCGTTGGTCAACCTTCCCCCATGAGGGCCATCTGGCTCAAAGGTTAGTTATTGGAGGTAGGGTAAACAGACTTAAATGAGGAAGACTCTGTTGT
Locus 241 FWD 1bp MUT 40	ACCGCGGTTTAAAGTAAATACCATTAGGGGGCAATAGCCATGGTCAACCTTCCCCCATGAGGGCCATCTGGCTCAAAGGTTAGTTATTGGAGGTAGGGTAAACAGACTTAAATGAGGAAGACTCTGTTGT
Locus 241 FWD 1bp MUT 41	ACCGCGGTTTAAAGTAAATACCATTAGGGGGCAATAGCCTAGGTCAACCTTCCCCCATGAGGGCCATCTGGCTCAAAGGTTAGTTATTGGAGGTAGGGTAAACAGACTTAAATGAGGAAGACTCTGTTGT
Locus 241 FWD 1bp MUT 42	ACCGCGGTTTAAAGTAAATACCATTAGGGGGCAATAGCCTTAGTCAACCTTCCCCCATGAGGGCCATCTGGCTCAAAGGTTAGTTATTGGAGGTAGGGTAAACAGACTTAAATGAGGAAGACTCTGTTGT
Locus 241 FWD 1bp MUT 43	ACCGCGGTTTAAAGTAAATACCATTAGGGGGCAATAGCCTTGTTCAACCTTCCCCCATGAGGGCCATCTGGCTCAAAGGTTAGTTATTGGAGGTAGGGTAAACAGACTTAAATGAGGAAGACTCTGTTGT
Locus 241 FWD 1bp MUT 44	ACCGCGGTTTAAAGTAAATACCATTAGGGGGCAATAGCCTTGGACAACCTTCCCCCATGAGGGCCATCTGGCTCAAAGGTTAGTTATTGGAGGTAGGGTAAACAGACTTAAATGAGGAAGACTCTGTTGT
Locus 241 FWD 1bp MUT 45	ACCGCGGTTTAAAGTAAATACCATTAGGGGGCAATAGCCTTGGTAAACCTTCCCCCATGAGGGCCATCTGGCTCAAAGGTTAGTTATTGGAGGTAGGGTAAACAGACTTAAATGAGGAAGACTCTGTTGT
Locus 241 FWD 1bp MUT 46	ACCGCGGTTTAAAGTAAATACCATTAGGGGGCAATAGCCTTGGTCTACCTTCCCCCATGAGGGCCATCTGGCTCAAAGGTTAGTTATTGGAGGTAGGGTAAACAGACTTAAATGAGGAAGACTCTGTTGT
Locus 241 FWD 1bp MUT 47	ACCGCGGTTTAAAGTAAATACCATTAGGGGGCAATAGCCTTGGTCACCCTTCCCCCATGAGGGCCATCTGGCTCAAAGGTTAGTTATTGGAGGTAGGGTAAACAGACTTAAATGAGGAAGACTCTGTTGT
Locus 241 FWD 1bp MUT 48	ACCGCGGTTTAAAGTAAATACCATTAGGGGGCAATAGCCTTGGTCAATCTTCCCCCATGAGGGCCATCTGGCTCAAAGGTTAGTTATTGGAGGTAGGGTAAACAGACTTAAATGAGGAAGACTCTGTTGT
Locus 241 FWD 1bp MUT 49	ACCGCGGTTTAAAGTAAATACCATTAGGGGGCAATAGCCTTGGTCAACTTTCCCCCATGAGGGCCATCTGGCTCAAAGGTTAGTTATTGGAGGTAGGGTAAACAGACTTAAATGAGGAAGACTCTGTTGT
Locus 241 FWD 1bp MUT 50	ACCGCGGTTTAAAGTAAATACCATTAGGGGGCAATAGCCTTGGTCAACCATCCCCCATGAGGGCCATCTGGCTCAAAGGTTAGTTATTGGAGGTAGGGTAAACAGACTTAAATGAGGAAGACTCTGTTGT
Locus 241 FWD 1bp MUT 51	ACCGCGGTTTAAAGTAAATACCATTAGGGGGCAATAGCCTTGGTCAACCTCCCCCCATGAGGGCCATCTGGCTCAAAGGTTAGTTATTGGAGGTAGGGTAAACAGACTTAAATGAGGAAGACTCTGTTGT
Locus 241 FWD 1bp MUT 52	ACCGCGGTTTAAAGTAAATACCATTAGGGGGCAATAGCCTTGGTCAACCTTGCCCCATGAGGGCCATCTGGCTCAAAGGTTAGTTATTGGAGGTAGGGTAAACAGACTTAAATGAGGAAGACTCTGTTGT
Locus 241 FWD 1bp MUT 53	ACCGCGGTTTAAAGTAAATACCATTAGGGGGCAATAGCCTTGGTCAACCTTCGCCCATGAGGGCCATCTGGCTCAAAGGTTAGTTATTGGAGGTAGGGTAAACAGACTTAAATGAGGAAGACTCTGTTGT
Locus 241 FWD 1bp MUT 54	ACCGCGGTTTAAAGTAAATACCATTAGGGGGCAATAGCCTTGGTCAACCTTCCGCCATGAGGGCCATCTGGCTCAAAGGTTAGTTATTGGAGGTAGGGTAAACAGACTTAAATGAGGAAGACTCTGTTGT
Locus 241 FWD 1bp MUT 55	ACCGCGGTTTAAAGTAAATACCATTAGGGGGCAATAGCCTTGGTCAACCTTCCCACATGAGGGCCATCTGGCTCAAAGGTTAGTTATTGGAGGTAGGGTAAACAGACTTAAATGAGGAAGACTCTGTTGT
Locus 241 FWD 1bp MUT 56	ACCGCGGTTTAAAGTAAATACCATTAGGGGGCAATAGCCTTGGTCAACCTTCCCCAATGAGGGCCATCTGGCTCAAAGGTTAGTTATTGGAGGTAGGGTAAACAGACTTAAATGAGGAAGACTCTGTTGT
Locus 241 FWD 1bp MUT 57	ACCGCGGTTTAAAGTAAATACCATTAGGGGGCAATAGCCTTGGTCAACCTTCCCCCTTGAGGGCCATCTGGCTCAAAGGTTAGTTATTGGAGGTAGGGTAAACAGACTTAAATGAGGAAGACTCTGTTGT
Locus 241 FWD 1bp MUT 58	ACCGCGGTTTAAAGTAAATACCATTAGGGGGCAATAGCCTTGGTCAACCTTCCCCCAGGAGGGCCATCTGGCTCAAAGGTTAGTTATTGGAGGTAGGGTAAACAGACTTAAATGAGGAAGACTCTGTTGT
Locus 241 FWD 1bp MUT 59	ACCGCGGTTTAAAGTAAATACCATTAGGGGGCAATAGCCTTGGTCAACCTTCCCCCATAAGGGCCATCTGGCTCAAAGGTTAGTTATTGGAGGTAGGGTAAACAGACTTAAATGAGGAAGACTCTGTTGT
Locus 241 FWD 1bp MUT 60	ACCGCGGTTTAAAGTAAATACCATTAGGGGGCAATAGCCTTGGTCAACCTTCCCCCATGTGGGCCATCTGGCTCAAAGGTTAGTTATTGGAGGTAGGGTAAACAGACTTAAATGAGGAAGACTCTGTTGT
Locus 241 FWD 1bp MUT 61	ACCGCGGTTTAAAGTAAATACCATTAGGGGGCAATAGCCTTGGTCAACCTTCCCCCATGACGGCCATCTGGCTCAAAGGTTAGTTATTGGAGGTAGGGTAAACAGACTTAAATGAGGAAGACTCTGTTGT
Locus 241 FWD 1bp MUT 62	ACCGCGGTTTAAAGTAAATACCATTAGGGGGCAATAGCCTTGGTCAACCTTCCCCCATGAGAGCCATCTGGCTCAAAGGTTAGTTATTGGAGGTAGGGTAAACAGACTTAAATGAGGAAGACTCTGTTGT
Locus 241 FWD 1bp MUT 63	ACCGCGGTTTAAAGTAAATACCATTAGGGGGCAATAGCCTTGGTCAACCTTCCCCCATGAGGTCCATCTGGCTCAAAGGTTAGTTATTGGAGGTAGGGTAAACAGACTTAAATGAGGAAGACTCTGTTGT
Locus 241 FWD 1bp MUT 64	ACCGCGGTTTAAAGTAAATACCATTAGGGGGCAATAGCCTTGGTCAACCTTCCCCCATGAGGGGCATCTGGCTCAAAGGTTAGTTATTGGAGGTAGGGTAAACAGACTTAAATGAGGAAGACTCTGTTGT
Locus 241 FWD 1bp MUT 65	ACCGCGGTTTAAAGTAAATACCATTAGGGGGCAATAGCCTTGGTCAACCTTCCCCCATGAGGGCTATCTGGCTCAAAGGTTAGTTATTGGAGGTAGGGTAAACAGACTTAAATGAGGAAGACTCTGTTGT
Locus 241 FWD 1bp MUT 66	ACCGCGGTTTAAAGTAAATACCATTAGGGGGCAATAGCCTTGGTCAACCTTCCCCCATGAGGGCCGTCTGGCTCAAAGGTTAGTTATTGGAGGTAGGGTAAACAGACTTAAATGAGGAAGACTCTGTTGT
Locus 241 FWD 1bp MUT 67	ACCGCGGTTTAAAGTAAATACCATTAGGGGGCAATAGCCTTGGTCAACCTTCCCCCATGAGGGCCACCTGGCTCAAAGGTTAGTTATTGGAGGTAGGGTAAACAGACTTAAATGAGGAAGACTCTGTTGT
Locus 241 FWD 1bp MUT 68	ACCGCGGTTTAAAGTAAATACCATTAGGGGGCAATAGCCTTGGTCAACCTTCCCCCATGAGGGCCATATGGCTCAAAGGTTAGTTATTGGAGGTAGGGTAAACAGACTTAAATGAGGAAGACTCTGTTGT
Locus 241 FWD 1bp MUT 69	ACCGCGGTTTAAAGTAAATACCATTAGGGGGCAATAGCCTTGGTCAACCTTCCCCCATGAGGGCCATCAGGCTCAAAGGTTAGTTATTGGAGGTAGGGTAAACAGACTTAAATGAGGAAGACTCTGTTGT
Locus 241 FWD 1bp MUT 70	ACCGCGGTTTAAAGTAAATACCATTAGGGGGCAATAGCCTTGGTCAACCTTCCCCCATGAGGGCCATCTAGCTCAAAGGTTAGTTATTGGAGGTAGGGTAAACAGACTTAAATGAGGAAGACTCTGTTGT
Locus 241 FWD 1bp MUT 71	ACCGCGGTTTAAAGTAAATACCATTAGGGGGCAATAGCCTTGGTCAACCTTCCCCCATGAGGGCCATCTGTCTCAAAGGTTAGTTATTGGAGGTAGGGTAAACAGACTTAAATGAGGAAGACTCTGTTGT
Locus 241 FWD 1bp MUT 72	ACCGCGGTTTAAAGTAAATACCATTAGGGGGCAATAGCCTTGGTCAACCTTCCCCCATGAGGGCCATCTGGATCAAAGGTTAGTTATTGGAGGTAGGGTAAACAGACTTAAATGAGGAAGACTCTGTTGT
Locus 241 FWD 1bp MUT 73	ACCGCGGTTTAAAGTAAATACCATTAGGGGGCAATAGCCTTGGTCAACCTTCCCCCATGAGGGCCATCTGGCACAAAGGTTAGTTATTGGAGGTAGGGTAAACAGACTTAAATGAGGAAGACTCTGTTGT
Locus 241 FWD 1bp MUT 74	ACCGCGGTTTAAAGTAAATACCATTAGGGGGCAATAGCCTTGGTCAACCTTCCCCCATGAGGGCCATCTGGCTTAAAGGTTAGTTATTGGAGGTAGGGTAAACAGACTTAAATGAGGAAGACTCTGTTGT
Locus 241 FWD 1bp MUT 75	ACCGCGGTTTAAAGTAAATACCATTAGGGGGCAATAGCCTTGGTCAACCTTCCCCCATGAGGGCCATCTGGCTCTAAGGTTAGTTATTGGAGGTAGGGTAAACAGACTTAAATGAGGAAGACTCTGTTGT
Locus 241 FWD 1bp MUT 76	ACCGCGGTTTAAAGTAAATACCATTAGGGGGCAATAGCCTTGGTCAACCTTCCCCCATGAGGGCCATCTGGCTCAGAGGTTAGTTATTGGAGGTAGGGTAAACAGACTTAAATGAGGAAGACTCTGTTGT
Locus 241 FWD 1bp MUT 77	ACCGCGGTTTAAAGTAAATACCATTAGGGGGCAATAGCCTTGGTCAACCTTCCCCCATGAGGGCCATCTGGCTCAACGGTTAGTTATTGGAGGTAGGGTAAACAGACTTAAATGAGGAAGACTCTGTTGT
Locus 241 FWD 1bp MUT 78	ACCGCGGTTTAAAGTAAATACCATTAGGGGGCAATAGCCTTGGTCAACCTTCCCCCATGAGGGCCATCTGGCTCAAAAGTTAGTTATTGGAGGTAGGGTAAACAGACTTAAATGAGGAAGACTCTGTTGT
Locus 241 FWD 1bp MUT 79	ACCGCGGTTTAAAGTAAATACCATTAGGGGGCAATAGCCTTGGTCAACCTTCCCCCATGAGGGCCATCTGGCTCAAAGTTTAGTTATTGGAGGTAGGGTAAACAGACTTAAATGAGGAAGACTCTGTTGT
Locus 241 FWD 1bp MUT 80	ACCGCGGTTTAAAGTAAATACCATTAGGGGGCAATAGCCTTGGTCAACCTTCCCCCATGAGGGCCATCTGGCTCAAAGGCTAGTTATTGGAGGTAGGGTAAACAGACTTAAATGAGGAAGACTCTGTTGT
Locus 241 FWD 1bp MUT 81	ACCGCGGTTTAAAGTAAATACCATTAGGGGGCAATAGCCTTGGTCAACCTTCCCCCATGAGGGCCATCTGGCTCAAAGGTAAGTTATTGGAGGTAGGGTAAACAGACTTAAATGAGGAAGACTCTGTTGT
Locus 241 FWD 1bp MUT 82	ACCGCGGTTTAAAGTAAATACCATTAGGGGGCAATAGCCTTGGTCAACCTTCCCCCATGAGGGCCATCTGGCTCAAAGGTTGGTTATTGGAGGTAGGGTAAACAGACTTAAATGAGGAAGACTCTGTTGT
Locus 241 FWD 1bp MUT 83	ACCGCGGTTTAAAGTAAATACCATTAGGGGGCAATAGCCTTGGTCAACCTTCCCCCATGAGGGCCATCTGGCTCAAAGGTTACTTATTGGAGGTAGGGTAAACAGACTTAAATGAGGAAGACTCTGTTGT
Locus 241 FWD 1bp MUT 84	ACCGCGGTTTAAAGTAAATACCATTAGGGGGCAATAGCCTTGGTCAACCTTCCCCCATGAGGGCCATCTGGCTCAAAGGTTAGATATTGGAGGTAGGGTAAACAGACTTAAATGAGGAAGACTCTGTTGT
Locus 241 FWD 1bp MUT 85	ACCGCGGTTTAAAGTAAATACCATTAGGGGGCAATAGCCTTGGTCAACCTTCCCCCATGAGGGCCATCTGGCTCAAAGGTTAGTAATTGGAGGTAGGGTAAACAGACTTAAATGAGGAAGACTCTGTTGT
Locus 241 FWD 1bp MUT 86	ACCGCGGTTTAAAGTAAATACCATTAGGGGGCAATAGCCTTGGTCAACCTTCCCCCATGAGGGCCATCTGGCTCAAAGGTTAGTTTTTGGAGGTAGGGTAAACAGACTTAAATGAGGAAGACTCTGTTGT
Locus 241 FWD 1bp MUT 87	ACCGCGGTTTAAAGTAAATACCATTAGGGGGCAATAGCCTTGGTCAACCTTCCCCCATGAGGGCCATCTGGCTCAAAGGTTAGTTAGTGGAGGTAGGGTAAACAGACTTAAATGAGGAAGACTCTGTTGT
Locus 241 FWD 1bp MUT 88	ACCGCGGTTTAAAGTAAATACCATTAGGGGGCAATAGCCTTGGTCAACCTTCCCCCATGAGGGCCATCTGGCTCAAAGGTTAGTTATAGGAGGTAGGGTAAACAGACTTAAATGAGGAAGACTCTGTTGT
Locus 241 FWD 1bp MUT 89	ACCGCGGTTTAAAGTAAATACCATTAGGGGGCAATAGCCTTGGTCAACCTTCCCCCATGAGGGCCATCTGGCTCAAAGGTTAGTTATTTGAGGTAGGGTAAACAGACTTAAATGAGGAAGACTCTGTTGT
Locus 241 FWD 1bp MUT 90	ACCGCGGTTTAAAGTAAATACCATTAGGGGGCAATAGCCTTGGTCAACCTTCCCCCATGAGGGCCATCTGGCTCAAAGGTTAGTTATTGCAGGTAGGGTAAACAGACTTAAATGAGGAAGACTCTGTTGT
Locus 241 FWD 1bp MUT 91	ACCGCGGTTTAAAGTAAATACCATTAGGGGGCAATAGCCTTGGTCAACCTTCCCCCATGAGGGCCATCTGGCTCAAAGGTTAGTTATTGGCGGTAGGGTAAACAGACTTAAATGAGGAAGACTCTGTTGT
Locus 241 FWD 1bp MUT 92	ACCGCGGTTTAAAGTAAATACCATTAGGGGGCAATAGCCTTGGTCAACCTTCCCCCATGAGGGCCATCTGGCTCAAAGGTTAGTTATTGGAAGTAGGGTAAACAGACTTAAATGAGGAAGACTCTGTTGT
Locus 241 FWD 1bp MUT 93	ACCGCGGTTTAAAGTAAATACCATTAGGGGGCAATAGCCTTGGTCAACCTTCCCCCATGAGGGCCATCTGGCTCAAAGGTTAGTTATTGGAGTTAGGGTAAACAGACTTAAATGAGGAAGACTCTGTTGT
Locus 241 FWD 1bp MUT 94	ACCGCGGTTTAAAGTAAATACCATTAGGGGGCAATAGCCTTGGTCAACCTTCCCCCATGAGGGCCATCTGGCTCAAAGGTTAGTTATTGGAGGCAGGGTAAACAGACTTAAATGAGGAAGACTCTGTTGT
Locus 241 FWD 1bp MUT 95	ACCGCGGTTTAAAGTAAATACCATTAGGGGGCAATAGCCTTGGTCAACCTTCCCCCATGAGGGCCATCTGGCTCAAAGGTTAGTTATTGGAGGTTGGGTAAACAGACTTAAATGAGGAAGACTCTGTTGT
Locus 241 FWD 1bp MUT 96	ACCGCGGTTTAAAGTAAATACCATTAGGGGGCAATAGCCTTGGTCAACCTTCCCCCATGAGGGCCATCTGGCTCAAAGGTTAGTTATTGGAGGTATGGTAAACAGACTTAAATGAGGAAGACTCTGTTGT
Locus 241 FWD 1bp MUT 97	ACCGCGGTTTAAAGTAAATACCATTAGGGGGCAATAGCCTTGGTCAACCTTCCCCCATGAGGGCCATCTGGCTCAAAGGTTAGTTATTGGAGGTAGAGTAAACAGACTTAAATGAGGAAGACTCTGTTGT
Locus 241 FWD 1bp MUT 98	ACCGCGGTTTAAAGTAAATACCATTAGGGGGCAATAGCCTTGGTCAACCTTCCCCCATGAGGGCCATCTGGCTCAAAGGTTAGTTATTGGAGGTAGGTTAAACAGACTTAAATGAGGAAGACTCTGTTGT
Locus 241 FWD 1bp MUT 99	ACCGCGGTTTAAAGTAAATACCATTAGGGGGCAATAGCCTTGGTCAACCTTCCCCCATGAGGGCCATCTGGCTCAAAGGTTAGTTATTGGAGGTAGGGCAAACAGACTTAAATGAGGAAGACTCTGTTGT
Locus 241 FWD 1bp MUT 100	ACCGCGGTTTAAAGTAAATACCATTAGGGGGCAATAGCCTTGGTCAACCTTCCCCCATGAGGGCCATCTGGCTCAAAGGTTAGTTATTGGAGGTAGGGTTAACAGACTTAAATGAGGAAGACTCTGTTGT
Locus 241 FWD 1bp MUT 101	ACCGCGGTTTAAAGTAAATACCATTAGGGGGCAATAGCCTTGGTCAACCTTCCCCCATGAGGGCCATCTGGCTCAAAGGTTAGTTATTGGAGGTAGGGTATACAGACTTAAATGAGGAAGACTCTGTTGT
Locus 241 FWD 1bp MUT 102	ACCGCGGTTTAAAGTAAATACCATTAGGGGGCAATAGCCTTGGTCAACCTTCCCCCATGAGGGCCATCTGGCTCAAAGGTTAGTTATTGGAGGTAGGGTAAGCAGACTTAAATGAGGAAGACTCTGTTGT
Locus 241 FWD 1bp MUT 103	ACCGCGGTTTAAAGTAAATACCATTAGGGGGCAATAGCCTTGGTCAACCTTCCCCCATGAGGGCCATCTGGCTCAAAGGTTAGTTATTGGAGGTAGGGTAAATAGACTTAAATGAGGAAGACTCTGTTGT
Locus 241 FWD 1bp MUT 104	ACCGCGGTTTAAAGTAAATACCATTAGGGGGCAATAGCCTTGGTCAACCTTCCCCCATGAGGGCCATCTGGCTCAAAGGTTAGTTATTGGAGGTAGGGTAAACCGACTTAAATGAGGAAGACTCTGTTGT
Locus 241 FWD 1bp MUT 105	ACCGCGGTTTAAAGTAAATACCATTAGGGGGCAATAGCCTTGGTCAACCTTCCCCCATGAGGGCCATCTGGCTCAAAGGTTAGTTATTGGAGGTAGGGTAAACATACTTAAATGAGGAAGACTCTGTTGT
Locus 241 FWD 1bp MUT 106	ACCGCGGTTTAAAGTAAATACCATTAGGGGGCAATAGCCTTGGTCAACCTTCCCCCATGAGGGCCATCTGGCTCAAAGGTTAGTTATTGGAGGTAGGGTAAACAGGCTTAAATGAGGAAGACTCTGTTGT
Locus 241 FWD 1bp MUT 107	ACCGCGGTTTAAAGTAAATACCATTAGGGGGCAATAGCCTTGGTCAACCTTCCCCCATGAGGGCCATCTGGCTCAAAGGTTAGTTATTGGAGGTAGGGTAAACAGATTTAAATGAGGAAGACTCTGTTGT
Locus 241 FWD 1bp MUT 108	ACCGCGGTTTAAAGTAAATACCATTAGGGGGCAATAGCCTTGGTCAACCTTCCCCCATGAGGGCCATCTGGCTCAAAGGTTAGTTATTGGAGGTAGGGTAAACAGACCTAAATGAGGAAGACTCTGTTGT
Locus 241 FWD 1bp MUT 109	ACCGCGGTTTAAAGTAAATACCATTAGGGGGCAATAGCCTTGGTCAACCTTCCCCCATGAGGGCCATCTGGCTCAAAGGTTAGTTATTGGAGGTAGGGTAAACAGACTGAAATGAGGAAGACTCTGTTGT
Locus 241 FWD 1bp MUT 110	ACCGCGGTTTAAAGTAAATACCATTAGGGGGCAATAGCCTTGGTCAACCTTCCCCCATGAGGGCCATCTGGCTCAAAGGTTAGTTATTGGAGGTAGGGTAAACAGACTTCAATGAGGAAGACTCTGTTGT
Locus 241 FWD 1bp MUT 111	ACCGCGGTTTAAAGTAAATACCATTAGGGGGCAATAGCCTTGGTCAACCTTCCCCCATGAGGGCCATCTGGCTCAAAGGTTAGTTATTGGAGGTAGGGTAAACAGACTTATATGAGGAAGACTCTGTTGT
Locus 241 FWD 1bp MUT 112	ACCGCGGTTTAAAGTAAATACCATTAGGGGGCAATAGCCTTGGTCAACCTTCCCCCATGAGGGCCATCTGGCTCAAAGGTTAGTTATTGGAGGTAGGGTAAACAGACTTAAGTGAGGAAGACTCTGTTGT
Locus 241 FWD 1bp MUT 113	ACCGCGGTTTAAAGTAAATACCATTAGGGGGCAATAGCCTTGGTCAACCTTCCCCCATGAGGGCCATCTGGCTCAAAGGTTAGTTATTGGAGGTAGGGTAAACAGACTTAAAAGAGGAAGACTCTGTTGT
Locus 241 FWD 1bp MUT 114	ACCGCGGTTTAAAGTAAATACCATTAGGGGGCAATAGCCTTGGTCAACCTTCCCCCATGAGGGCCATCTGGCTCAAAGGTTAGTTATTGGAGGTAGGGTAAACAGACTTAAATAAGGAAGACTCTGTTGT
Locus 241 FWD 1bp MUT 115	ACCGCGGTTTAAAGTAAATACCATTAGGGGGCAATAGCCTTGGTCAACCTTCCCCCATGAGGGCCATCTGGCTCAAAGGTTAGTTATTGGAGGTAGGGTAAACAGACTTAAATGTGGAAGACTCTGTTGT
Locus 241 FWD 1bp MUT 116	ACCGCGGTTTAAAGTAAATACCATTAGGGGGCAATAGCCTTGGTCAACCTTCCCCCATGAGGGCCATCTGGCTCAAAGGTTAGTTATTGGAGGTAGGGTAAACAGACTTAAATGACGAAGACTCTGTTGT
Locus 241 FWD 1bp MUT 117	ACCGCGGTTTAAAGTAAATACCATTAGGGGGCAATAGCCTTGGTCAACCTTCCCCCATGAGGGCCATCTGGCTCAAAGGTTAGTTATTGGAGGTAGGGTAAACAGACTTAAATGAGTAAGACTCTGTTGT
Locus 241 FWD 1bp MUT 118	ACCGCGGTTTAAAGTAAATACCATTAGGGGGCAATAGCCTTGGTCAACCTTCCCCCATGAGGGCCATCTGGCTCAAAGGTTAGTTATTGGAGGTAGGGTAAACAGACTTAAATGAGGTAGACTCTGTTGT
Locus 241 FWD 1bp MUT 119	ACCGCGGTTTAAAGTAAATACCATTAGGGGGCAATAGCCTTGGTCAACCTTCCCCCATGAGGGCCATCTGGCTCAAAGGTTAGTTATTGGAGGTAGGGTAAACAGACTTAAATGAGGAGGACTCTGTTGT
Locus 241 FWD 1bp MUT 120	ACCGCGGTTTAAAGTAAATACCATTAGGGGGCAATAGCCTTGGTCAACCTTCCCCCATGAGGGCCATCTGGCTCAAAGGTTAGTTATTGGAGGTAGGGTAAACAGACTTAAATGAGGAAAACTCTGTTGT
Locus 241 FWD 1bp MUT 121	ACCGCGGTTTAAAGTAAATACCATTAGGGGGCAATAGCCTTGGTCAACCTTCCCCCATGAGGGCCATCTGGCTCAAAGGTTAGTTATTGGAGGTAGGGTAAACAGACTTAAATGAGGAAGCCTCTGTTGT
Locus 241 FWD 1bp MUT 122	ACCGCGGTTTAAAGTAAATACCATTAGGGGGCAATAGCCTTGGTCAACCTTCCCCCATGAGGGCCATCTGGCTCAAAGGTTAGTTATTGGAGGTAGGGTAAACAGACTTAAATGAGGAAGATTCTGTTGT
Locus 241 FWD 1bp MUT 123	ACCGCGGTTTAAAGTAAATACCATTAGGGGGCAATAGCCTTGGTCAACCTTCCCCCATGAGGGCCATCTGGCTCAAAGGTTAGTTATTGGAGGTAGGGTAAACAGACTTAAATGAGGAAGACGCTGTTGT
Locus 241 FWD 1bp MUT 124	ACCGCGGTTTAAAGTAAATACCATTAGGGGGCAATAGCCTTGGTCAACCTTCCCCCATGAGGGCCATCTGGCTCAAAGGTTAGTTATTGGAGGTAGGGTAAACAGACTTAAATGAGGAAGACTTTGTTGT
Locus 241 FWD 1bp MUT 125	ACCGCGGTTTAAAGTAAATACCATTAGGGGGCAATAGCCTTGGTCAACCTTCCCCCATGAGGGCCATCTGGCTCAAAGGTTAGTTATTGGAGGTAGGGTAAACAGACTTAAATGAGGAAGACTCAGTTGT
Locus 241 FWD 1bp MUT 126	ACCGCGGTTTAAAGTAAATACCATTAGGGGGCAATAGCCTTGGTCAACCTTCCCCCATGAGGGCCATCTGGCTCAAAGGTTAGTTATTGGAGGTAGGGTAAACAGACTTAAATGAGGAAGACTCTTTTGT
Locus 241 FWD 1bp MUT 127	ACCGCGGTTTAAAGTAAATACCATTAGGGGGCAATAGCCTTGGTCAACCTTCCCCCATGAGGGCCATCTGGCTCAAAGGTTAGTTATTGGAGGTAGGGTAAACAGACTTAAATGAGGAAGACTCTGATGT
Locus 241 FWD 1bp MUT 128	ACCGCGGTTTAAAGTAAATACCATTAGGGGGCAATAGCCTTGGTCAACCTTCCCCCATGAGGGCCATCTGGCTCAAAGGTTAGTTATTGGAGGTAGGGTAAACAGACTTAAATGAGGAAGACTCTGTCGT
Locus 241 FWD 1bp MUT 129	ACCGCGGTTTAAAGTAAATACCATTAGGGGGCAATAGCCTTGGTCAACCTTCCCCCATGAGGGCCATCTGGCTCAAAGGTTAGTTATTGGAGGTAGGGTAAACAGACTTAAATGAGGAAGACTCTGTTTT
Locus 241 FWD 1bp MUT 130	ACCGCGGTTTAAAGTAAATACCATTAGGGGGCAATAGCCTTGGTCAACCTTCCCCCATGAGGGCCATCTGGCTCAAAGGTTAGTTATTGGAGGTAGGGTAAACAGACTTAAATGAGGAAGACTCTGTTGA
Locus 241 REV 1bp MUT 1	TCAACAGAGTCTTCCTCATTTAAGTCTGTTTACCCTACCTCCAATAACTAACCTTTGAGCCAGATGGCCCTCATGGGGGAAGGTTGACCAAGGCTATTGCCCCCTAATGGTATTTACTTTAAACCGCGGT
Locus 241 REV 1bp MUT 2	AGAACAGAGTCTTCCTCATTTAAGTCTGTTTACCCTACCTCCAATAACTAACCTTTGAGCCAGATGGCCCTCATGGGGGAAGGTTGACCAAGGCTATTGCCCCCTAATGGTATTTACTTTAAACCGCGGT
Locus 241 REV 1bp MUT 3	ACCACAGAGTCTTCCTCATTTAAGTCTGTTTACCCTACCTCCAATAACTAACCTTTGAGCCAGATGGCCCTCATGGGGGAAGGTTGACCAAGGCTATTGCCCCCTAATGGTATTTACTTTAAACCGCGGT
Locus 241 REV 1bp MUT 4	ACATCAGAGTCTTCCTCATTTAAGTCTGTTTACCCTACCTCCAATAACTAACCTTTGAGCCAGATGGCCCTCATGGGGGAAGGTTGACCAAGGCTATTGCCCCCTAATGGTATTTACTTTAAACCGCGGT
Locus 241 REV 1bp MUT 5	ACAAAAGAGTCTTCCTCATTTAAGTCTGTTTACCCTACCTCCAATAACTAACCTTTGAGCCAGATGGCCCTCATGGGGGAAGGTTGACCAAGGCTATTGCCCCCTAATGGTATTTACTTTAAACCGCGGT
Locus 241 REV 1bp MUT 6	ACAACTGAGTCTTCCTCATTTAAGTCTGTTTACCCTACCTCCAATAACTAACCTTTGAGCCAGATGGCCCTCATGGGGGAAGGTTGACCAAGGCTATTGCCCCCTAATGGTATTTACTTTAAACCGCGGT
Locus 241 REV 1bp MUT 7	ACAACATAGTCTTCCTCATTTAAGTCTGTTTACCCTACCTCCAATAACTAACCTTTGAGCCAGATGGCCCTCATGGGGGAAGGTTGACCAAGGCTATTGCCCCCTAATGGTATTTACTTTAAACCGCGGT
Locus 241 REV 1bp MUT 8	ACAACAGTGTCTTCCTCATTTAAGTCTGTTTACCCTACCTCCAATAACTAACCTTTGAGCCAGATGGCCCTCATGGGGGAAGGTTGACCAAGGCTATTGCCCCCTAATGGTATTTACTTTAAACCGCGGT
Locus 241 REV 1bp MUT 9	ACAACAGAATCTTCCTCATTTAAGTCTGTTTACCCTACCTCCAATAACTAACCTTTGAGCCAGATGGCCCTCATGGGGGAAGGTTGACCAAGGCTATTGCCCCCTAATGGTATTTACTTTAAACCGCGGT
Locus 241 REV 1bp MUT 10	ACAACAGAGCCTTCCTCATTTAAGTCTGTTTACCCTACCTCCAATAACTAACCTTTGAGCCAGATGGCCCTCATGGGGGAAGGTTGACCAAGGCTATTGCCCCCTAATGGTATTTACTTTAAACCGCGGT
Locus 241 REV 1bp MUT 11	ACAACAGAGTGTTCCTCATTTAAGTCTGTTTACCCTACCTCCAATAACTAACCTTTGAGCCAGATGGCCCTCATGGGGGAAGGTTGACCAAGGCTATTGCCCCCTAATGGTATTTACTTTAAACCGCGGT
Locus 241 REV 1bp MUT 12	ACAACAGAGTCCTCCTCATTTAAGTCTGTTTACCCTACCTCCAATAACTAACCTTTGAGCCAGATGGCCCTCATGGGGGAAGGTTGACCAAGGCTATTGCCCCCTAATGGTATTTACTTTAAACCGCGGT
Locus 241 REV 1bp MUT 13	ACAACAGAGTCTCCCTCATTTAAGTCTGTTTACCCTACCTCCAATAACTAACCTTTGAGCCAGATGGCCCTCATGGGGGAAGGTTGACCAAGGCTATTGCCCCCTAATGGTATTTACTTTAAACCGCGGT
Locus 241 REV 1bp MUT 14	ACAACAGAGTCTTACTCATTTAAGTCTGTTTACCCTACCTCCAATAACTAACCTTTGAGCCAGATGGCCCTCATGGGGGAAGGTTGACCAAGGCTATTGCCCCCTAATGGTATTTACTTTAAACCGCGGT
Locus 241 REV 1bp MUT 15	ACAACAGAGTCTTCTTCATTTAAGTCTGTTTACCCTACCTCCAATAACTAACCTTTGAGCCAGATGGCCCTCATGGGGGAAGGTTGACCAAGGCTATTGCCCCCTAATGGTATTTACTTTAAACCGCGGT
Locus 241 REV 1bp MUT 16	ACAACAGAGTCTTCCGCATTTAAGTCTGTTTACCCTACCTCCAATAACTAACCTTTGAGCCAGATGGCCCTCATGGGGGAAGGTTGACCAAGGCTATTGCCCCCTAATGGTATTTACTTTAAACCGCGGT
Locus 241 REV 1bp MUT 17	ACAACAGAGTCTTCCTTATTTAAGTCTGTTTACCCTACCTCCAATAACTAACCTTTGAGCCAGATGGCCCTCATGGGGGAAGGTTGACCAAGGCTATTGCCCCCTAATGGTATTTACTTTAAACCGCGGT
Locus 241 REV 1bp MUT 18	ACAACAGAGTCTTCCTCCTTTAAGTCTGTTTACCCTACCTCCAATAACTAACCTTTGAGCCAGATGGCCCTCATGGGGGAAGGTTGACCAAGGCTATTGCCCCCTAATGGTATTTACTTTAAACCGCGGT
Locus 241 REV 1bp MUT 19	ACAACAGAGTCTTCCTCAGTTAAGTCTGTTTACCCTACCTCCAATAACTAACCTTTGAGCCAGATGGCCCTCATGGGGGAAGGTTGACCAAGGCTATTGCCCCCTAATGGTATTTACTTTAAACCGCGGT
Locus 241 REV 1bp MUT 20	ACAACAGAGTCTTCCTCATCTAAGTCTGTTTACCCTACCTCCAATAACTAACCTTTGAGCCAGATGGCCCTCATGGGGGAAGGTTGACCAAGGCTATTGCCCCCTAATGGTATTTACTTTAAACCGCGGT
Locus 241 REV 1bp MUT 21	ACAACAGAGTCTTCCTCATTAAAGTCTGTTTACCCTACCTCCAATAACTAACCTTTGAGCCAGATGGCCCTCATGGGGGAAGGTTGACCAAGGCTATTGCCCCCTAATGGTATTTACTTTAAACCGCGGT
Locus 241 REV 1bp MUT 22	ACAACAGAGTCTTCCTCATTTCAGTCTGTTTACCCTACCTCCAATAACTAACCTTTGAGCCAGATGGCCCTCATGGGGGAAGGTTGACCAAGGCTATTGCCCCCTAATGGTATTTACTTTAAACCGCGGT
Locus 241 REV 1bp MUT 23	ACAACAGAGTCTTCCTCATTTACGTCTGTTTACCCTACCTCCAATAACTAACCTTTGAGCCAGATGGCCCTCATGGGGGAAGGTTGACCAAGGCTATTGCCCCCTAATGGTATTTACTTTAAACCGCGGT
Locus 241 REV 1bp MUT 24	ACAACAGAGTCTTCCTCATTTAATTCTGTTTACCCTACCTCCAATAACTAACCTTTGAGCCAGATGGCCCTCATGGGGGAAGGTTGACCAAGGCTATTGCCCCCTAATGGTATTTACTTTAAACCGCGGT
Locus 241 REV 1bp MUT 25	ACAACAGAGTCTTCCTCATTTAAGACTGTTTACCCTACCTCCAATAACTAACCTTTGAGCCAGATGGCCCTCATGGGGGAAGGTTGACCAAGGCTATTGCCCCCTAATGGTATTTACTTTAAACCGCGGT
Locus 241 REV 1bp MUT 26	ACAACAGAGTCTTCCTCATTTAAGTGTGTTTACCCTACCTCCAATAACTAACCTTTGAGCCAGATGGCCCTCATGGGGGAAGGTTGACCAAGGCTATTGCCCCCTAATGGTATTTACTTTAAACCGCGGT
Locus 241 REV 1bp MUT 27	ACAACAGAGTCTTCCTCATTTAAGTCAGTTTACCCTACCTCCAATAACTAACCTTTGAGCCAGATGGCCCTCATGGGGGAAGGTTGACCAAGGCTATTGCCCCCTAATGGTATTTACTTTAAACCGCGGT
Locus 241 REV 1bp MUT 28	ACAACAGAGTCTTCCTCATTTAAGTCTATTTACCCTACCTCCAATAACTAACCTTTGAGCCAGATGGCCCTCATGGGGGAAGGTTGACCAAGGCTATTGCCCCCTAATGGTATTTACTTTAAACCGCGGT
Locus 241 REV 1bp MUT 29	ACAACAGAGTCTTCCTCATTTAAGTCTGATTACCCTACCTCCAATAACTAACCTTTGAGCCAGATGGCCCTCATGGGGGAAGGTTGACCAAGGCTATTGCCCCCTAATGGTATTTACTTTAAACCGCGGT
Locus 241 REV 1bp MUT 30	ACAACAGAGTCTTCCTCATTTAAGTCTGTATACCCTACCTCCAATAACTAACCTTTGAGCCAGATGGCCCTCATGGGGGAAGGTTGACCAAGGCTATTGCCCCCTAATGGTATTTACTTTAAACCGCGGT
Locus 241 REV 1bp MUT 31	ACAACAGAGTCTTCCTCATTTAAGTCTGTTAACCCTACCTCCAATAACTAACCTTTGAGCCAGATGGCCCTCATGGGGGAAGGTTGACCAAGGCTATTGCCCCCTAATGGTATTTACTTTAAACCGCGGT
Locus 241 REV 1bp MUT 32	ACAACAGAGTCTTCCTCATTTAAGTCTGTTTGCCCTACCTCCAATAACTAACCTTTGAGCCAGATGGCCCTCATGGGGGAAGGTTGACCAAGGCTATTGCCCCCTAATGGTATTTACTTTAAACCGCGGT
Locus 241 REV 1bp MUT 33	ACAACAGAGTCTTCCTCATTTAAGTCTGTTTAACCTACCTCCAATAACTAACCTTTGAGCCAGATGGCCCTCATGGGGGAAGGTTGACCAAGGCTATTGCCCCCTAATGGTATTTACTTTAAACCGCGGT
Locus 241 REV 1bp MUT 34	ACAACAGAGTCTTCCTCATTTAAGTCTGTTTACTCTACCTCCAATAACTAACCTTTGAGCCAGATGGCCCTCATGGGGGAAGGTTGACCAAGGCTATTGCCCCCTAATGGTATTTACTTTAAACCGCGGT
Locus 241 REV 1bp MUT 35	ACAACAGAGTCTTCCTCATTTAAGTCTGTTTACCATACCTCCAATAACTAACCTTTGAGCCAGATGGCCCTCATGGGGGAAGGTTGACCAAGGCTATTGCCCCCTAATGGTATTTACTTTAAACCGCGGT
Locus 241 REV 1bp MUT 36	ACAACAGAGTCTTCCTCATTTAAGTCTGTTTACCCAACCTCCAATAACTAACCTTTGAGCCAGATGGCCCTCATGGGGGAAGGTTGACCAAGGCTATTGCCCCCTAATGGTATTTACTTTAAACCGCGGT
Locus 241 REV 1bp MUT 37	ACAACAGAGTCTTCCTCATTTAAGTCTGTTTACCCTGCCTCCAATAACTAACCTTTGAGCCAGATGGCCCTCATGGGGGAAGGTTGACCAAGGCTATTGCCCCCTAATGGTATTTACTTTAAACCGCGGT
Locus 241 REV 1bp MUT 38	ACAACAGAGTCTTCCTCATTTAAGTCTGTTTACCCTAGCTCCAATAACTAACCTTTGAGCCAGATGGCCCTCATGGGGGAAGGTTGACCAAGGCTATTGCCCCCTAATGGTATTTACTTTAAACCGCGGT
Locus 241 REV 1bp MUT 39	ACAACAGAGTCTTCCTCATTTAAGTCTGTTTACCCTACGTCCAATAACTAACCTTTGAGCCAGATGGCCCTCATGGGGGAAGGTTGACCAAGGCTATTGCCCCCTAATGGTATTTACTTTAAACCGCGGT
Locus 241 REV 1bp MUT 40	ACAACAGAGTCTTCCTCATTTAAGTCTGTTTACCCTACCACCAATAACTAACCTTTGAGCCAGATGGCCCTCATGGGGGAAGGTTGACCAAGGCTATTGCCCCCTAATGGTATTTACTTTAAACCGCGGT
Locus 241 REV 1bp MUT 41	ACAACAGAGTCTTCCTCATTTAAGTCTGTTTACCCTACCTACAATAACTAACCTTTGAGCCAGATGGCCCTCATGGGGGAAGGTTGACCAAGGCTATTGCCCCCTAATGGTATTTACTTTAAACCGCGGT
Locus 241 REV 1bp MUT 42	ACAACAGAGTCTTCCTCATTTAAGTCTGTTTACCCTACCTCAAATAACTAACCTTTGAGCCAGATGGCCCTCATGGGGGAAGGTTGACCAAGGCTATTGCCCCCTAATGGTATTTACTTTAAACCGCGGT
Locus 241 REV 1bp MUT 43	ACAACAGAGTCTTCCTCATTTAAGTCTGTTTACCCTACCTCCCATAACTAACCTTTGAGCCAGATGGCCCTCATGGGGGAAGGTTGACCAAGGCTATTGCCCCCTAATGGTATTTACTTTAAACCGCGGT
Locus 241 REV 1bp MUT 44	ACAACAGAGTCTTCCTCATTTAAGTCTGTTTACCCTACCTCCATTAACTAACCTTTGAGCCAGATGGCCCTCATGGGGGAAGGTTGACCAAGGCTATTGCCCCCTAATGGTATTTACTTTAAACCGCGGT
Locus 241 REV 1bp MUT 45	ACAACAGAGTCTTCCTCATTTAAGTCTGTTTACCCTACCTCCAAAAACTAACCTTTGAGCCAGATGGCCCTCATGGGGGAAGGTTGACCAAGGCTATTGCCCCCTAATGGTATTTACTTTAAACCGCGGT
Locus 241 REV 1bp MUT 46	ACAACAGAGTCTTCCTCATTTAAGTCTGTTTACCCTACCTCCAATTACTAACCTTTGAGCCAGATGGCCCTCATGGGGGAAGGTTGACCAAGGCTATTGCCCCCTAATGGTATTTACTTTAAACCGCGGT
Locus 241 REV 1bp MUT 47	ACAACAGAGTCTTCCTCATTTAAGTCTGTTTACCCTACCTCCAATACCTAACCTTTGAGCCAGATGGCCCTCATGGGGGAAGGTTGACCAAGGCTATTGCCCCCTAATGGTATTTACTTTAAACCGCGGT
Locus 241 REV 1bp MUT 48	ACAACAGAGTCTTCCTCATTTAAGTCTGTTTACCCTACCTCCAATAATTAACCTTTGAGCCAGATGGCCCTCATGGGGGAAGGTTGACCAAGGCTATTGCCCCCTAATGGTATTTACTTTAAACCGCGGT
Locus 241 REV 1bp MUT 49	ACAACAGAGTCTTCCTCATTTAAGTCTGTTTACCCTACCTCCAATAACCAACCTTTGAGCCAGATGGCCCTCATGGGGGAAGGTTGACCAAGGCTATTGCCCCCTAATGGTATTTACTTTAAACCGCGGT
Locus 241 REV 1bp MUT 50	ACAACAGAGTCTTCCTCATTTAAGTCTGTTTACCCTACCTCCAATAACTTACCTTTGAGCCAGATGGCCCTCATGGGGGAAGGTTGACCAAGGCTATTGCCCCCTAATGGTATTTACTTTAAACCGCGGT
Locus 241 REV 1bp MUT 51	ACAACAGAGTCTTCCTCATTTAAGTCTGTTTACCCTACCTCCAATAACTACCCTTTGAGCCAGATGGCCCTCATGGGGGAAGGTTGACCAAGGCTATTGCCCCCTAATGGTATTTACTTTAAACCGCGGT
Locus 241 REV 1bp MUT 52	ACAACAGAGTCTTCCTCATTTAAGTCTGTTTACCCTACCTCCAATAACTAAGCTTTGAGCCAGATGGCCCTCATGGGGGAAGGTTGACCAAGGCTATTGCCCCCTAATGGTATTTACTTTAAACCGCGGT
Locus 241 REV 1bp MUT 53	ACAACAGAGTCTTCCTCATTTAAGTCTGTTTACCCTACCTCCAATAACTAACGTTTGAGCCAGATGGCCCTCATGGGGGAAGGTTGACCAAGGCTATTGCCCCCTAATGGTATTTACTTTAAACCGCGGT
Locus 241 REV 1bp MUT 54	ACAACAGAGTCTTCCTCATTTAAGTCTGTTTACCCTACCTCCAATAACTAACCGTTGAGCCAGATGGCCCTCATGGGGGAAGGTTGACCAAGGCTATTGCCCCCTAATGGTATTTACTTTAAACCGCGGT
Locus 241 REV 1bp MUT 55	ACAACAGAGTCTTCCTCATTTAAGTCTGTTTACCCTACCTCCAATAACTAACCTATGAGCCAGATGGCCCTCATGGGGGAAGGTTGACCAAGGCTATTGCCCCCTAATGGTATTTACTTTAAACCGCGGT
Locus 241 REV 1bp MUT 56	ACAACAGAGTCTTCCTCATTTAAGTCTGTTTACCCTACCTCCAATAACTAACCTTAGAGCCAGATGGCCCTCATGGGGGAAGGTTGACCAAGGCTATTGCCCCCTAATGGTATTTACTTTAAACCGCGGT
Locus 241 REV 1bp MUT 57	ACAACAGAGTCTTCCTCATTTAAGTCTGTTTACCCTACCTCCAATAACTAACCTTTAAGCCAGATGGCCCTCATGGGGGAAGGTTGACCAAGGCTATTGCCCCCTAATGGTATTTACTTTAAACCGCGGT
Locus 241 REV 1bp MUT 58	ACAACAGAGTCTTCCTCATTTAAGTCTGTTTACCCTACCTCCAATAACTAACCTTTGGGCCAGATGGCCCTCATGGGGGAAGGTTGACCAAGGCTATTGCCCCCTAATGGTATTTACTTTAAACCGCGGT
Locus 241 REV 1bp MUT 59	ACAACAGAGTCTTCCTCATTTAAGTCTGTTTACCCTACCTCCAATAACTAACCTTTGAACCAGATGGCCCTCATGGGGGAAGGTTGACCAAGGCTATTGCCCCCTAATGGTATTTACTTTAAACCGCGGT
Locus 241 REV 1bp MUT 60	ACAACAGAGTCTTCCTCATTTAAGTCTGTTTACCCTACCTCCAATAACTAACCTTTGAGACAGATGGCCCTCATGGGGGAAGGTTGACCAAGGCTATTGCCCCCTAATGGTATTTACTTTAAACCGCGGT
Locus 241 REV 1bp MUT 61	ACAACAGAGTCTTCCTCATTTAAGTCTGTTTACCCTACCTCCAATAACTAACCTTTGAGCGAGATGGCCCTCATGGGGGAAGGTTGACCAAGGCTATTGCCCCCTAATGGTATTTACTTTAAACCGCGGT
Locus 241 REV 1bp MUT 62	ACAACAGAGTCTTCCTCATTTAAGTCTGTTTACCCTACCTCCAATAACTAACCTTTGAGCCTGATGGCCCTCATGGGGGAAGGTTGACCAAGGCTATTGCCCCCTAATGGTATTTACTTTAAACCGCGGT
Locus 241 REV 1bp MUT 63	ACAACAGAGTCTTCCTCATTTAAGTCTGTTTACCCTACCTCCAATAACTAACCTTTGAGCCATATGGCCCTCATGGGGGAAGGTTGACCAAGGCTATTGCCCCCTAATGGTATTTACTTTAAACCGCGGT
Locus 241 REV 1bp MUT 64	ACAACAGAGTCTTCCTCATTTAAGTCTGTTTACCCTACCTCCAATAACTAACCTTTGAGCCAGGTGGCCCTCATGGGGGAAGGTTGACCAAGGCTATTGCCCCCTAATGGTATTTACTTTAAACCGCGGT
Locus 241 REV 1bp MUT 65	ACAACAGAGTCTTCCTCATTTAAGTCTGTTTACCCTACCTCCAATAACTAACCTTTGAGCCAGACGGCCCTCATGGGGGAAGGTTGACCAAGGCTATTGCCCCCTAATGGTATTTACTTTAAACCGCGGT
Locus 241 REV 1bp MUT 66	ACAACAGAGTCTTCCTCATTTAAGTCTGTTTACCCTACCTCCAATAACTAACCTTTGAGCCAGATCGCCCTCATGGGGGAAGGTTGACCAAGGCTATTGCCCCCTAATGGTATTTACTTTAAACCGCGGT
Locus 241 REV 1bp MUT 67	ACAACAGAGTCTTCCTCATTTAAGTCTGTTTACCCTACCTCCAATAACTAACCTTTGAGCCAGATGTCCCTCATGGGGGAAGGTTGACCAAGGCTATTGCCCCCTAATGGTATTTACTTTAAACCGCGGT
Locus 241 REV 1bp MUT 68	ACAACAGAGTCTTCCTCATTTAAGTCTGTTTACCCTACCTCCAATAACTAACCTTTGAGCCAGATGGACCTCATGGGGGAAGGTTGACCAAGGCTATTGCCCCCTAATGGTATTTACTTTAAACCGCGGT
Locus 241 REV 1bp MUT 69	ACAACAGAGTCTTCCTCATTTAAGTCTGTTTACCCTACCTCCAATAACTAACCTTTGAGCCAGATGGCACTCATGGGGGAAGGTTGACCAAGGCTATTGCCCCCTAATGGTATTTACTTTAAACCGCGGT
Locus 241 REV 1bp MUT 70	ACAACAGAGTCTTCCTCATTTAAGTCTGTTTACCCTACCTCCAATAACTAACCTTTGAGCCAGATGGCCATCATGGGGGAAGGTTGACCAAGGCTATTGCCCCCTAATGGTATTTACTTTAAACCGCGGT
Locus 241 REV 1bp MUT 71	ACAACAGAGTCTTCCTCATTTAAGTCTGTTTACCCTACCTCCAATAACTAACCTTTGAGCCAGATGGCCCCCATGGGGGAAGGTTGACCAAGGCTATTGCCCCCTAATGGTATTTACTTTAAACCGCGGT
Locus 241 REV 1bp MUT 72	ACAACAGAGTCTTCCTCATTTAAGTCTGTTTACCCTACCTCCAATAACTAACCTTTGAGCCAGATGGCCCTAATGGGGGAAGGTTGACCAAGGCTATTGCCCCCTAATGGTATTTACTTTAAACCGCGGT
Locus 241 REV 1bp MUT 73	ACAACAGAGTCTTCCTCATTTAAGTCTGTTTACCCTACCTCCAATAACTAACCTTTGAGCCAGATGGCCCTCTTGGGGGAAGGTTGACCAAGGCTATTGCCCCCTAATGGTATTTACTTTAAACCGCGGT
Locus 241 REV 1bp MUT 74	ACAACAGAGTCTTCCTCATTTAAGTCTGTTTACCCTACCTCCAATAACTAACCTTTGAGCCAGATGGCCCTCACGGGGGAAGGTTGACCAAGGCTATTGCCCCCTAATGGTATTTACTTTAAACCGCGGT
Locus 241 REV 1bp MUT 75	ACAACAGAGTCTTCCTCATTTAAGTCTGTTTACCCTACCTCCAATAACTAACCTTTGAGCCAGATGGCCCTCATAGGGGAAGGTTGACCAAGGCTATTGCCCCCTAATGGTATTTACTTTAAACCGCGGT
Locus 241 REV 1bp MUT 76	ACAACAGAGTCTTCCTCATTTAAGTCTGTTTACCCTACCTCCAATAACTAACCTTTGAGCCAGATGGCCCTCATGCGGGAAGGTTGACCAAGGCTATTGCCCCCTAATGGTATTTACTTTAAACCGCGGT
Locus 241 REV 1bp MUT 77	ACAACAGAGTCTTCCTCATTTAAGTCTGTTTACCCTACCTCCAATAACTAACCTTTGAGCCAGATGGCCCTCATGGTGGAAGGTTGACCAAGGCTATTGCCCCCTAATGGTATTTACTTTAAACCGCGGT
Locus 241 REV 1bp MUT 78	ACAACAGAGTCTTCCTCATTTAAGTCTGTTTACCCTACCTCCAATAACTAACCTTTGAGCCAGATGGCCCTCATGGGAGAAGGTTGACCAAGGCTATTGCCCCCTAATGGTATTTACTTTAAACCGCGGT
Locus 241 REV 1bp MUT 79	ACAACAGAGTCTTCCTCATTTAAGTCTGTTTACCCTACCTCCAATAACTAACCTTTGAGCCAGATGGCCCTCATGGGGTAAGGTTGACCAAGGCTATTGCCCCCTAATGGTATTTACTTTAAACCGCGGT
Locus 241 REV 1bp MUT 80	ACAACAGAGTCTTCCTCATTTAAGTCTGTTTACCCTACCTCCAATAACTAACCTTTGAGCCAGATGGCCCTCATGGGGGCAGGTTGACCAAGGCTATTGCCCCCTAATGGTATTTACTTTAAACCGCGGT
Locus 241 REV 1bp MUT 81	ACAACAGAGTCTTCCTCATTTAAGTCTGTTTACCCTACCTCCAATAACTAACCTTTGAGCCAGATGGCCCTCATGGGGGATGGTTGACCAAGGCTATTGCCCCCTAATGGTATTTACTTTAAACCGCGGT
Locus 241 REV 1bp MUT 82	ACAACAGAGTCTTCCTCATTTAAGTCTGTTTACCCTACCTCCAATAACTAACCTTTGAGCCAGATGGCCCTCATGGGGGAACGTTGACCAAGGCTATTGCCCCCTAATGGTATTTACTTTAAACCGCGGT
Locus 241 REV 1bp MUT 83	ACAACAGAGTCTTCCTCATTTAAGTCTGTTTACCCTACCTCCAATAACTAACCTTTGAGCCAGATGGCCCTCATGGGGGAAGCTTGACCAAGGCTATTGCCCCCTAATGGTATTTACTTTAAACCGCGGT
Locus 241 REV 1bp MUT 84	ACAACAGAGTCTTCCTCATTTAAGTCTGTTTACCCTACCTCCAATAACTAACCTTTGAGCCAGATGGCCCTCATGGGGGAAGGATGACCAAGGCTATTGCCCCCTAATGGTATTTACTTTAAACCGCGGT
Locus 241 REV 1bp MUT 85	ACAACAGAGTCTTCCTCATTTAAGTCTGTTTACCCTACCTCCAATAACTAACCTTTGAGCCAGATGGCCCTCATGGGGGAAGGTAGACCAAGGCTATTGCCCCCTAATGGTATTTACTTTAAACCGCGGT
Locus 241 REV 1bp MUT 86	ACAACAGAGTCTTCCTCATTTAAGTCTGTTTACCCTACCTCCAATAACTAACCTTTGAGCCAGATGGCCCTCATGGGGGAAGGTTAACCAAGGCTATTGCCCCCTAATGGTATTTACTTTAAACCGCGGT
Locus 241 REV 1bp MUT 87	ACAACAGAGTCTTCCTCATTTAAGTCTGTTTACCCTACCTCCAATAACTAACCTTTGAGCCAGATGGCCCTCATGGGGGAAGGTTGGCCAAGGCTATTGCCCCCTAATGGTATTTACTTTAAACCGCGGT
Locus 241 REV 1bp MUT 88	ACAACAGAGTCTTCCTCATTTAAGTCTGTTTACCCTACCTCCAATAACTAACCTTTGAGCCAGATGGCCCTCATGGGGGAAGGTTGAACAAGGCTATTGCCCCCTAATGGTATTTACTTTAAACCGCGGT
Locus 241 REV 1bp MUT 89	ACAACAGAGTCTTCCTCATTTAAGTCTGTTTACCCTACCTCCAATAACTAACCTTTGAGCCAGATGGCCCTCATGGGGGAAGGTTGACTAAGGCTATTGCCCCCTAATGGTATTTACTTTAAACCGCGGT
Locus 241 REV 1bp MUT 90	ACAACAGAGTCTTCCTCATTTAAGTCTGTTTACCCTACCTCCAATAACTAACCTTTGAGCCAGATGGCCCTCATGGGGGAAGGTTGACCGAGGCTATTGCCCCCTAATGGTATTTACTTTAAACCGCGGT
Locus 241 REV 1bp MUT 91	ACAACAGAGTCTTCCTCATTTAAGTCTGTTTACCCTACCTCCAATAACTAACCTTTGAGCCAGATGGCCCTCATGGGGGAAGGTTGACCACGGCTATTGCCCCCTAATGGTATTTACTTTAAACCGCGGT
Locus 241 REV 1bp MUT 92	ACAACAGAGTCTTCCTCATTTAAGTCTGTTTACCCTACCTCCAATAACTAACCTTTGAGCCAGATGGCCCTCATGGGGGAAGGTTGACCAAAGCTATTGCCCCCTAATGGTATTTACTTTAAACCGCGGT
Locus 241 REV 1bp MUT 93	ACAACAGAGTCTTCCTCATTTAAGTCTGTTTACCCTACCTCCAATAACTAACCTTTGAGCCAGATGGCCCTCATGGGGGAAGGTTGACCAAGTCTATTGCCCCCTAATGGTATTTACTTTAAACCGCGGT
Locus 241 REV 1bp MUT 94	ACAACAGAGTCTTCCTCATTTAAGTCTGTTTACCCTACCTCCAATAACTAACCTTTGAGCCAGATGGCCCTCATGGGGGAAGGTTGACCAAGGTTATTGCCCCCTAATGGTATTTACTTTAAACCGCGGT
Locus 241 REV 1bp MUT 95	ACAACAGAGTCTTCCTCATTTAAGTCTGTTTACCCTACCTCCAATAACTAACCTTTGAGCCAGATGGCCCTCATGGGGGAAGGTTGACCAAGGCAATTGCCCCCTAATGGTATTTACTTTAAACCGCGGT
Locus 241 REV 1bp MUT 96	ACAACAGAGTCTTCCTCATTTAAGTCTGTTTACCCTACCTCCAATAACTAACCTTTGAGCCAGATGGCCCTCATGGGGGAAGGTTGACCAAGGCTCTTGCCCCCTAATGGTATTTACTTTAAACCGCGGT
Locus 241 REV 1bp MUT 97	ACAACAGAGTCTTCCTCATTTAAGTCTGTTTACCCTACCTCCAATAACTAACCTTTGAGCCAGATGGCCCTCATGGGGGAAGGTTGACCAAGGCTAATGCCCCCTAATGGTATTTACTTTAAACCGCGGT
Locus 241 REV 1bp MUT 98	ACAACAGAGTCTTCCTCATTTAAGTCTGTTTACCCTACCTCCAATAACTAACCTTTGAGCCAGATGGCCCTCATGGGGGAAGGTTGACCAAGGCTATCGCCCCCTAATGGTATTTACTTTAAACCGCGGT
Locus 241 REV 1bp MUT 99	ACAACAGAGTCTTCCTCATTTAAGTCTGTTTACCCTACCTCCAATAACTAACCTTTGAGCCAGATGGCCCTCATGGGGGAAGGTTGACCAAGGCTATTTCCCCCTAATGGTATTTACTTTAAACCGCGGT
Locus 241 REV 1bp MUT 100	ACAACAGAGTCTTCCTCATTTAAGTCTGTTTACCCTACCTCCAATAACTAACCTTTGAGCCAGATGGCCCTCATGGGGGAAGGTTGACCAAGGCTATTGACCCCTAATGGTATTTACTTTAAACCGCGGT
Locus 241 REV 1bp MUT 101	ACAACAGAGTCTTCCTCATTTAAGTCTGTTTACCCTACCTCCAATAACTAACCTTTGAGCCAGATGGCCCTCATGGGGGAAGGTTGACCAAGGCTATTGCACCCTAATGGTATTTACTTTAAACCGCGGT
Locus 241 REV 1bp MUT 102	ACAACAGAGTCTTCCTCATTTAAGTCTGTTTACCCTACCTCCAATAACTAACCTTTGAGCCAGATGGCCCTCATGGGGGAAGGTTGACCAAGGCTATTGCCGCCTAATGGTATTTACTTTAAACCGCGGT
Locus 241 REV 1bp MUT 103	ACAACAGAGTCTTCCTCATTTAAGTCTGTTTACCCTACCTCCAATAACTAACCTTTGAGCCAGATGGCCCTCATGGGGGAAGGTTGACCAAGGCTATTGCCCTCTAATGGTATTTACTTTAAACCGCGGT
Locus 241 REV 1bp MUT 104	ACAACAGAGTCTTCCTCATTTAAGTCTGTTTACCCTACCTCCAATAACTAACCTTTGAGCCAGATGGCCCTCATGGGGGAAGGTTGACCAAGGCTATTGCCCCTTAATGGTATTTACTTTAAACCGCGGT
Locus 241 REV 1bp MUT 105	ACAACAGAGTCTTCCTCATTTAAGTCTGTTTACCCTACCTCCAATAACTAACCTTTGAGCCAGATGGCCCTCATGGGGGAAGGTTGACCAAGGCTATTGCCCCCCAATGGTATTTACTTTAAACCGCGGT
Locus 241 REV 1bp MUT 106	ACAACAGAGTCTTCCTCATTTAAGTCTGTTTACCCTACCTCCAATAACTAACCTTTGAGCCAGATGGCCCTCATGGGGGAAGGTTGACCAAGGCTATTGCCCCCTGATGGTATTTACTTTAAACCGCGGT
Locus 241 REV 1bp MUT 107	ACAACAGAGTCTTCCTCATTTAAGTCTGTTTACCCTACCTCCAATAACTAACCTTTGAGCCAGATGGCCCTCATGGGGGAAGGTTGACCAAGGCTATTGCCCCCTACTGGTATTTACTTTAAACCGCGGT
Locus 241 REV 1bp MUT 108	ACAACAGAGTCTTCCTCATTTAAGTCTGTTTACCCTACCTCCAATAACTAACCTTTGAGCCAGATGGCCCTCATGGGGGAAGGTTGACCAAGGCTATTGCCCCCTAACGGTATTTACTTTAAACCGCGGT
Locus 241 REV 1bp MUT 109	ACAACAGAGTCTTCCTCATTTAAGTCTGTTTACCCTACCTCCAATAACTAACCTTTGAGCCAGATGGCCCTCATGGGGGAAGGTTGACCAAGGCTATTGCCCCCTAATCGTATTTACTTTAAACCGCGGT
Locus 241 REV 1bp MUT 110	ACAACAGAGTCTTCCTCATTTAAGTCTGTTTACCCTACCTCCAATAACTAACCTTTGAGCCAGATGGCCCTCATGGGGGAAGGTTGACCAAGGCTATTGCCCCCTAATGTTATTTACTTTAAACCGCGGT
Locus 241 REV 1bp MUT 111	ACAACAGAGTCTTCCTCATTTAAGTCTGTTTACCCTACCTCCAATAACTAACCTTTGAGCCAGATGGCCCTCATGGGGGAAGGTTGACCAAGGCTATTGCCCCCTAATGGAATTTACTTTAAACCGCGGT
Locus 241 REV 1bp MUT 112	ACAACAGAGTCTTCCTCATTTAAGTCTGTTTACCCTACCTCCAATAACTAACCTTTGAGCCAGATGGCCCTCATGGGGGAAGGTTGACCAAGGCTATTGCCCCCTAATGGTGTTTACTTTAAACCGCGGT
Locus 241 REV 1bp MUT 113	ACAACAGAGTCTTCCTCATTTAAGTCTGTTTACCCTACCTCCAATAACTAACCTTTGAGCCAGATGGCCCTCATGGGGGAAGGTTGACCAAGGCTATTGCCCCCTAATGGTAATTACTTTAAACCGCGGT
Locus 241 REV 1bp MUT 114	ACAACAGAGTCTTCCTCATTTAAGTCTGTTTACCCTACCTCCAATAACTAACCTTTGAGCCAGATGGCCCTCATGGGGGAAGGTTGACCAAGGCTATTGCCCCCTAATGGTATATACTTTAAACCGCGGT
Locus 241 REV 1bp MUT 115	ACAACAGAGTCTTCCTCATTTAAGTCTGTTTACCCTACCTCCAATAACTAACCTTTGAGCCAGATGGCCCTCATGGGGGAAGGTTGACCAAGGCTATTGCCCCCTAATGGTATTAACTTTAAACCGCGGT
Locus 241 REV 1bp MUT 116	ACAACAGAGTCTTCCTCATTTAAGTCTGTTTACCCTACCTCCAATAACTAACCTTTGAGCCAGATGGCCCTCATGGGGGAAGGTTGACCAAGGCTATTGCCCCCTAATGGTATTTGCTTTAAACCGCGGT
Locus 241 REV 1bp MUT 117	ACAACAGAGTCTTCCTCATTTAAGTCTGTTTACCCTACCTCCAATAACTAACCTTTGAGCCAGATGGCCCTCATGGGGGAAGGTTGACCAAGGCTATTGCCCCCTAATGGTATTTATTTTAAACCGCGGT
Locus 241 REV 1bp MUT 118	ACAACAGAGTCTTCCTCATTTAAGTCTGTTTACCCTACCTCCAATAACTAACCTTTGAGCCAGATGGCCCTCATGGGGGAAGGTTGACCAAGGCTATTGCCCCCTAATGGTATTTACATTAAACCGCGGT
Locus 241 REV 1bp MUT 119	ACAACAGAGTCTTCCTCATTTAAGTCTGTTTACCCTACCTCCAATAACTAACCTTTGAGCCAGATGGCCCTCATGGGGGAAGGTTGACCAAGGCTATTGCCCCCTAATGGTATTTACTGTAAACCGCGGT
Locus 241 REV 1bp MUT 120	ACAACAGAGTCTTCCTCATTTAAGTCTGTTTACCCTACCTCCAATAACTAACCTTTGAGCCAGATGGCCCTCATGGGGGAAGGTTGACCAAGGCTATTGCCCCCTAATGGTATTTACTTAAAACCGCGGT
Locus 241 REV 1bp MUT 121	ACAACAGAGTCTTCCTCATTTAAGTCTGTTTACCCTACCTCCAATAACTAACCTTTGAGCCAGATGGCCCTCATGGGGGAAGGTTGACCAAGGCTATTGCCCCCTAATGGTATTTACTTTCAACCGCGGT
Locus 241 REV 1bp MUT 122	ACAACAGAGTCTTCCTCATTTAAGTCTGTTTACCCTACCTCCAATAACTAACCTTTGAGCCAGATGGCCCTCATGGGGGAAGGTTGACCAAGGCTATTGCCCCCTAATGGTATTTACTTTACACCGCGGT
Locus 241 REV 1bp MUT 123	ACAACAGAGTCTTCCTCATTTAAGTCTGTTTACCCTACCTCCAATAACTAACCTTTGAGCCAGATGGCCCTCATGGGGGAAGGTTGACCAAGGCTATTGCCCCCTAATGGTATTTACTTTAAGCCGCGGT
Locus 241 REV 1bp MUT 124	ACAACAGAGTCTTCCTCATTTAAGTCTGTTTACCCTACCTCCAATAACTAACCTTTGAGCCAGATGGCCCTCATGGGGGAAGGTTGACCAAGGCTATTGCCCCCTAATGGTATTTACTTTAAATCGCGGT
Locus 241 REV 1bp MUT 125	ACAACAGAGTCTTCCTCATTTAAGTCTGTTTACCCTACCTCCAATAACTAACCTTTGAGCCAGATGGCCCTCATGGGGGAAGGTTGACCAAGGCTATTGCCCCCTAATGGTATTTACTTTAAACAGCGGT
Locus 241 REV 1bp MUT 126	ACAACAGAGTCTTCCTCATTTAAGTCTGTTTACCCTACCTCCAATAACTAACCTTTGAGCCAGATGGCCCTCATGGGGGAAGGTTGACCAAGGCTATTGCCCCCTAATGGTATTTACTTTAAACCTCGGT
Locus 241 REV 1bp MUT 127	ACAACAGAGTCTTCCTCATTTAAGTCTGTTTACCCTACCTCCAATAACTAACCTTTGAGCCAGATGGCCCTCATGGGGGAAGGTTGACCAAGGCTATTGCCCCCTAATGGTATTTACTTTAAACCGAGGT
Locus 241 REV 1bp MUT 128	ACAACAGAGTCTTCCTCATTTAAGTCTGTTTACCCTACCTCCAATAACTAACCTTTGAGCCAGATGGCCCTCATGGGGGAAGGTTGACCAAGGCTATTGCCCCCTAATGGTATTTACTTTAAACCGCTGT
Locus 241 REV 1bp MUT 129	ACAACAGAGTCTTCCTCATTTAAGTCTGTTTACCCTACCTCCAATAACTAACCTTTGAGCCAGATGGCCCTCATGGGGGAAGGTTGACCAAGGCTATTGCCCCCTAATGGTATTTACTTTAAACCGCGTT
Locus 241 REV 1bp MUT 130	ACAACAGAGTCTTCCTCATTTAAGTCTGTTTACCCTACCTCCAATAACTAACCTTTGAGCCAGATGGCCCTCATGGGGGAAGGTTGACCAAGGCTATTGCCCCCTAATGGTATTTACTTTAAACCGCGGA
Locus 241 FWD 5bp MUT 1	AAAAAGGTTTAAAGTAAATACCATTAGGGGGCAATAGCCTTGGTCAACCTTCCCCCATGAGGGCCATCTGGCTCAAAGGTTAGTTATTGGAGGTAGGGTAAACAGACTTAAATGAGGAAGACTCTGTTGT
Locus 241 FWD 5bp MUT 2	ACCGCAAAAAAAAGTAAATACCATTAGGGGGCAATAGCCTTGGTCAACCTTCCCCCATGAGGGCCATCTGGCTCAAAGGTTAGTTATTGGAGGTAGGGTAAACAGACTTAAATGAGGAAGACTCTGTTGT
Locus 241 FWD 5bp MUT 3	ACCGCGGTTTTTTTTAAATACCATTAGGGGGCAATAGCCTTGGTCAACCTTCCCCCATGAGGGCCATCTGGCTCAAAGGTTAGTTATTGGAGGTAGGGTAAACAGACTTAAATGAGGAAGACTCTGTTGT
Locus 241 FWD 5bp MUT 4	ACCGCGGTTTAAAGTTTTTTCCATTAGGGGGCAATAGCCTTGGTCAACCTTCCCCCATGAGGGCCATCTGGCTCAAAGGTTAGTTATTGGAGGTAGGGTAAACAGACTTAAATGAGGAAGACTCTGTTGT
Locus 241 FWD 5bp MUT 5	ACCGCGGTTTAAAGTAAATAAAAAAAGGGGGCAATAGCCTTGGTCAACCTTCCCCCATGAGGGCCATCTGGCTCAAAGGTTAGTTATTGGAGGTAGGGTAAACAGACTTAAATGAGGAAGACTCTGTTGT
Locus 241 FWD 5bp MUT 6	ACCGCGGTTTAAAGTAAATACCATTAAAAAGCAATAGCCTTGGTCAACCTTCCCCCATGAGGGCCATCTGGCTCAAAGGTTAGTTATTGGAGGTAGGGTAAACAGACTTAAATGAGGAAGACTCTGTTGT
Locus 241 FWD 5bp MUT 7	ACCGCGGTTTAAAGTAAATACCATTAGGGGAAAAAAGCCTTGGTCAACCTTCCCCCATGAGGGCCATCTGGCTCAAAGGTTAGTTATTGGAGGTAGGGTAAACAGACTTAAATGAGGAAGACTCTGTTGT
Locus 241 FWD 5bp MUT 8	ACCGCGGTTTAAAGTAAATACCATTAGGGGGCAATAAAAATGGTCAACCTTCCCCCATGAGGGCCATCTGGCTCAAAGGTTAGTTATTGGAGGTAGGGTAAACAGACTTAAATGAGGAAGACTCTGTTGT
Locus 241 FWD 5bp MUT 9	ACCGCGGTTTAAAGTAAATACCATTAGGGGGCAATAGCCTAAAAAAACCTTCCCCCATGAGGGCCATCTGGCTCAAAGGTTAGTTATTGGAGGTAGGGTAAACAGACTTAAATGAGGAAGACTCTGTTGT
Locus 241 FWD 5bp MUT 10	ACCGCGGTTTAAAGTAAATACCATTAGGGGGCAATAGCCTTGGTCAAAAATCCCCCATGAGGGCCATCTGGCTCAAAGGTTAGTTATTGGAGGTAGGGTAAACAGACTTAAATGAGGAAGACTCTGTTGT
Locus 241 FWD 5bp MUT 11	ACCGCGGTTTAAAGTAAATACCATTAGGGGGCAATAGCCTTGGTCAACCTAAAAACATGAGGGCCATCTGGCTCAAAGGTTAGTTATTGGAGGTAGGGTAAACAGACTTAAATGAGGAAGACTCTGTTGT
Locus 241 FWD 5bp MUT 12	ACCGCGGTTTAAAGTAAATACCATTAGGGGGCAATAGCCTTGGTCAACCTTCCCCAAAAAGGGCCATCTGGCTCAAAGGTTAGTTATTGGAGGTAGGGTAAACAGACTTAAATGAGGAAGACTCTGTTGT
Locus 241 FWD 5bp MUT 13	ACCGCGGTTTAAAGTAAATACCATTAGGGGGCAATAGCCTTGGTCAACCTTCCCCCATGAAAAAAATCTGGCTCAAAGGTTAGTTATTGGAGGTAGGGTAAACAGACTTAAATGAGGAAGACTCTGTTGT
Locus 241 FWD 5bp MUT 14	ACCGCGGTTTAAAGTAAATACCATTAGGGGGCAATAGCCTTGGTCAACCTTCCCCCATGAGGGCCAAAAAGCTCAAAGGTTAGTTATTGGAGGTAGGGTAAACAGACTTAAATGAGGAAGACTCTGTTGT
Locus 241 FWD 5bp MUT 15	ACCGCGGTTTAAAGTAAATACCATTAGGGGGCAATAGCCTTGGTCAACCTTCCCCCATGAGGGCCATCTGAAAAAAAGGTTAGTTATTGGAGGTAGGGTAAACAGACTTAAATGAGGAAGACTCTGTTGT
Locus 241 FWD 5bp MUT 16	ACCGCGGTTTAAAGTAAATACCATTAGGGGGCAATAGCCTTGGTCAACCTTCCCCCATGAGGGCCATCTGGCTCAAAAAATAGTTATTGGAGGTAGGGTAAACAGACTTAAATGAGGAAGACTCTGTTGT
Locus 241 FWD 5bp MUT 17	ACCGCGGTTTAAAGTAAATACCATTAGGGGGCAATAGCCTTGGTCAACCTTCCCCCATGAGGGCCATCTGGCTCAAAGGTAAAAAATTGGAGGTAGGGTAAACAGACTTAAATGAGGAAGACTCTGTTGT
Locus 241 FWD 5bp MUT 18	ACCGCGGTTTAAAGTAAATACCATTAGGGGGCAATAGCCTTGGTCAACCTTCCCCCATGAGGGCCATCTGGCTCAAAGGTTAGTTAAAAAAGGTAGGGTAAACAGACTTAAATGAGGAAGACTCTGTTGT
Locus 241 FWD 5bp MUT 19	ACCGCGGTTTAAAGTAAATACCATTAGGGGGCAATAGCCTTGGTCAACCTTCCCCCATGAGGGCCATCTGGCTCAAAGGTTAGTTATTGGAAAAAGGGTAAACAGACTTAAATGAGGAAGACTCTGTTGT
Locus 241 FWD 5bp MUT 20	ACCGCGGTTTAAAGTAAATACCATTAGGGGGCAATAGCCTTGGTCAACCTTCCCCCATGAGGGCCATCTGGCTCAAAGGTTAGTTATTGGAGGTAAAAAAAACAGACTTAAATGAGGAAGACTCTGTTGT
Locus 241 FWD 5bp MUT 21	ACCGCGGTTTAAAGTAAATACCATTAGGGGGCAATAGCCTTGGTCAACCTTCCCCCATGAGGGCCATCTGGCTCAAAGGTTAGTTATTGGAGGTAGGGTATTTTTACTTAAATGAGGAAGACTCTGTTGT
Locus 241 FWD 5bp MUT 22	ACCGCGGTTTAAAGTAAATACCATTAGGGGGCAATAGCCTTGGTCAACCTTCCCCCATGAGGGCCATCTGGCTCAAAGGTTAGTTATTGGAGGTAGGGTAAACAGAAAAAAATGAGGAAGACTCTGTTGT
Locus 241 FWD 5bp MUT 23	ACCGCGGTTTAAAGTAAATACCATTAGGGGGCAATAGCCTTGGTCAACCTTCCCCCATGAGGGCCATCTGGCTCAAAGGTTAGTTATTGGAGGTAGGGTAAACAGACTTATTTTTGGAAGACTCTGTTGT
Locus 241 FWD 5bp MUT 24	ACCGCGGTTTAAAGTAAATACCATTAGGGGGCAATAGCCTTGGTCAACCTTCCCCCATGAGGGCCATCTGGCTCAAAGGTTAGTTATTGGAGGTAGGGTAAACAGACTTAAATGAAAAAAACTCTGTTGT
Locus 241 FWD 5bp MUT 25	ACCGCGGTTTAAAGTAAATACCATTAGGGGGCAATAGCCTTGGTCAACCTTCCCCCATGAGGGCCATCTGGCTCAAAGGTTAGTTATTGGAGGTAGGGTAAACAGACTTAAATGAGGAAGAAAAAGTTGT
Locus 241 FWD 5bp MUT 26	ACCGCGGTTTAAAGTAAATACCATTAGGGGGCAATAGCCTTGGTCAACCTTCCCCCATGAGGGCCATCTGGCTCAAAGGTTAGTTATTGGAGGTAGGGTAAACAGACTTAAATGAGGAAGACTCTAAAAA
Locus 241 REV 5bp MUT 1	TTTTTAGAGTCTTCCTCATTTAAGTCTGTTTACCCTACCTCCAATAACTAACCTTTGAGCCAGATGGCCCTCATGGGGGAAGGTTGACCAAGGCTATTGCCCCCTAATGGTATTTACTTTAAACCGCGGT
Locus 241 REV 5bp MUT 2	ACAACAAAAACTTCCTCATTTAAGTCTGTTTACCCTACCTCCAATAACTAACCTTTGAGCCAGATGGCCCTCATGGGGGAAGGTTGACCAAGGCTATTGCCCCCTAATGGTATTTACTTTAAACCGCGGT
Locus 241 REV 5bp MUT 3	ACAACAGAGTAAAAATCATTTAAGTCTGTTTACCCTACCTCCAATAACTAACCTTTGAGCCAGATGGCCCTCATGGGGGAAGGTTGACCAAGGCTATTGCCCCCTAATGGTATTTACTTTAAACCGCGGT
Locus 241 REV 5bp MUT 4	ACAACAGAGTCTTCCAAAAATAAGTCTGTTTACCCTACCTCCAATAACTAACCTTTGAGCCAGATGGCCCTCATGGGGGAAGGTTGACCAAGGCTATTGCCCCCTAATGGTATTTACTTTAAACCGCGGT
Locus 241 REV 5bp MUT 5	ACAACAGAGTCTTCCTCATTAAAAACTGTTTACCCTACCTCCAATAACTAACCTTTGAGCCAGATGGCCCTCATGGGGGAAGGTTGACCAAGGCTATTGCCCCCTAATGGTATTTACTTTAAACCGCGGT
Locus 241 REV 5bp MUT 6	ACAACAGAGTCTTCCTCATTTAAGTAAAAATACCCTACCTCCAATAACTAACCTTTGAGCCAGATGGCCCTCATGGGGGAAGGTTGACCAAGGCTATTGCCCCCTAATGGTATTTACTTTAAACCGCGGT
Locus 241 REV 5bp MUT 7	ACAACAGAGTCTTCCTCATTTAAGTCTGTTAAAAATACCTCCAATAACTAACCTTTGAGCCAGATGGCCCTCATGGGGGAAGGTTGACCAAGGCTATTGCCCCCTAATGGTATTTACTTTAAACCGCGGT
Locus 241 REV 5bp MUT 8	ACAACAGAGTCTTCCTCATTTAAGTCTGTTTACCCAAAAACCAATAACTAACCTTTGAGCCAGATGGCCCTCATGGGGGAAGGTTGACCAAGGCTATTGCCCCCTAATGGTATTTACTTTAAACCGCGGT
Locus 241 REV 5bp MUT 9	ACAACAGAGTCTTCCTCATTTAAGTCTGTTTACCCTACCTAAAAAAACTAACCTTTGAGCCAGATGGCCCTCATGGGGGAAGGTTGACCAAGGCTATTGCCCCCTAATGGTATTTACTTTAAACCGCGGT
Locus 241 REV 5bp MUT 10	ACAACAGAGTCTTCCTCATTTAAGTCTGTTTACCCTACCTCCAATTTTTTACCTTTGAGCCAGATGGCCCTCATGGGGGAAGGTTGACCAAGGCTATTGCCCCCTAATGGTATTTACTTTAAACCGCGGT
Locus 241 REV 5bp MUT 11	ACAACAGAGTCTTCCTCATTTAAGTCTGTTTACCCTACCTCCAATAACTAAAAAATGAGCCAGATGGCCCTCATGGGGGAAGGTTGACCAAGGCTATTGCCCCCTAATGGTATTTACTTTAAACCGCGGT
Locus 241 REV 5bp MUT 12	ACAACAGAGTCTTCCTCATTTAAGTCTGTTTACCCTACCTCCAATAACTAACCTTAAAAACAGATGGCCCTCATGGGGGAAGGTTGACCAAGGCTATTGCCCCCTAATGGTATTTACTTTAAACCGCGGT
Locus 241 REV 5bp MUT 13	ACAACAGAGTCTTCCTCATTTAAGTCTGTTTACCCTACCTCCAATAACTAACCTTTGAGCAAAAAGGCCCTCATGGGGGAAGGTTGACCAAGGCTATTGCCCCCTAATGGTATTTACTTTAAACCGCGGT
Locus 241 REV 5bp MUT 14	ACAACAGAGTCTTCCTCATTTAAGTCTGTTTACCCTACCTCCAATAACTAACCTTTGAGCCAGATAAAAATCATGGGGGAAGGTTGACCAAGGCTATTGCCCCCTAATGGTATTTACTTTAAACCGCGGT
Locus 241 REV 5bp MUT 15	ACAACAGAGTCTTCCTCATTTAAGTCTGTTTACCCTACCTCCAATAACTAACCTTTGAGCCAGATGGCCCAAAAAGGGGAAGGTTGACCAAGGCTATTGCCCCCTAATGGTATTTACTTTAAACCGCGGT
Locus 241 REV 5bp MUT 16	ACAACAGAGTCTTCCTCATTTAAGTCTGTTTACCCTACCTCCAATAACTAACCTTTGAGCCAGATGGCCCTCATGAAAAAAGGTTGACCAAGGCTATTGCCCCCTAATGGTATTTACTTTAAACCGCGGT
Locus 241 REV 5bp MUT 17	ACAACAGAGTCTTCCTCATTTAAGTCTGTTTACCCTACCTCCAATAACTAACCTTTGAGCCAGATGGCCCTCATGGGGGAAAAAAGACCAAGGCTATTGCCCCCTAATGGTATTTACTTTAAACCGCGGT
Locus 241 REV 5bp MUT 18	ACAACAGAGTCTTCCTCATTTAAGTCTGTTTACCCTACCTCCAATAACTAACCTTTGAGCCAGATGGCCCTCATGGGGGAAGGTTAAAAAAGGCTATTGCCCCCTAATGGTATTTACTTTAAACCGCGGT
Locus 241 REV 5bp MUT 19	ACAACAGAGTCTTCCTCATTTAAGTCTGTTTACCCTACCTCCAATAACTAACCTTTGAGCCAGATGGCCCTCATGGGGGAAGGTTGACCAAAAAAATTGCCCCCTAATGGTATTTACTTTAAACCGCGGT
Locus 241 REV 5bp MUT 20	ACAACAGAGTCTTCCTCATTTAAGTCTGTTTACCCTACCTCCAATAACTAACCTTTGAGCCAGATGGCCCTCATGGGGGAAGGTTGACCAAGGCTAAAAACCCCTAATGGTATTTACTTTAAACCGCGGT
Locus 241 REV 5bp MUT 21	ACAACAGAGTCTTCCTCATTTAAGTCTGTTTACCCTACCTCCAATAACTAACCTTTGAGCCAGATGGCCCTCATGGGGGAAGGTTGACCAAGGCTATTGCAAAAAAATGGTATTTACTTTAAACCGCGGT
Locus 241 REV 5bp MUT 22	ACAACAGAGTCTTCCTCATTTAAGTCTGTTTACCCTACCTCCAATAACTAACCTTTGAGCCAGATGGCCCTCATGGGGGAAGGTTGACCAAGGCTATTGCCCCCTAAAAATATTTACTTTAAACCGCGGT
Locus 241 REV 5bp MUT 23	ACAACAGAGTCTTCCTCATTTAAGTCTGTTTACCCTACCTCCAATAACTAACCTTTGAGCCAGATGGCCCTCATGGGGGAAGGTTGACCAAGGCTATTGCCCCCTAATGGAAAAAACTTTAAACCGCGGT
Locus 241 REV 5bp MUT 24	ACAACAGAGTCTTCCTCATTTAAGTCTGTTTACCCTACCTCCAATAACTAACCTTTGAGCCAGATGGCCCTCATGGGGGAAGGTTGACCAAGGCTATTGCCCCCTAATGGTATTTAAAAAAAACCGCGGT
Locus 241 REV 5bp MUT 25	ACAACAGAGTCTTCCTCATTTAAGTCTGTTTACCCTACCTCCAATAACTAACCTTTGAGCCAGATGGCCCTCATGGGGGAAGGTTGACCAAGGCTATTGCCCCCTAATGGTATTTACTTTTTTTTGCGGT
Locus 241 REV 5bp MUT 26	ACAACAGAGTCTTCCTCATTTAAGTCTGTTTACCCTACCTCCAATAACTAACCTTTGAGCCAGATGGCCCTCATGGGGGAAGGTTGACCAAGGCTATTGCCCCCTAATGGTATTTACTTTAAACCAAAAA
Locus 241 RT Flank 5bp MUT 1	AAAAACCCTGAGCAGCTCGCACTCCAGGCATTTATTTAGTACAGAATTAACAACAGAAGCTTTGAGTAAACACACTTGTGGATAATTAACATGGTTAAGAGAGTAGTTCTACTAATGATTAAAGCTCAGG
Locus 241 RT Flank 5bp MUT 2	GCCGGAAAAAAGCAGCTCGCACTCCAGGCATTTATTTAGTACAGAATTAACAACAGAAGCTTTGAGTAAACACACTTGTGGATAATTAACATGGTTAAGAGAGTAGTTCTACTAATGATTAAAGCTCAGG
Locus 241 RT Flank 5bp MUT 3	GCCGGCCCTGAAAAACTCGCACTCCAGGCATTTATTTAGTACAGAATTAACAACAGAAGCTTTGAGTAAACACACTTGTGGATAATTAACATGGTTAAGAGAGTAGTTCTACTAATGATTAAAGCTCAGG
Locus 241 RT Flank 5bp MUT 4	GCCGGCCCTGAGCAGAAAAAACTCCAGGCATTTATTTAGTACAGAATTAACAACAGAAGCTTTGAGTAAACACACTTGTGGATAATTAACATGGTTAAGAGAGTAGTTCTACTAATGATTAAAGCTCAGG
Locus 241 RT Flank 5bp MUT 5	GCCGGCCCTGAGCAGCTCGCAAAAAAGGCATTTATTTAGTACAGAATTAACAACAGAAGCTTTGAGTAAACACACTTGTGGATAATTAACATGGTTAAGAGAGTAGTTCTACTAATGATTAAAGCTCAGG
Locus 241 RT Flank 5bp MUT 6	GCCGGCCCTGAGCAGCTCGCACTCCAAAAATTTATTTAGTACAGAATTAACAACAGAAGCTTTGAGTAAACACACTTGTGGATAATTAACATGGTTAAGAGAGTAGTTCTACTAATGATTAAAGCTCAGG
Locus 241 RT Flank 5bp MUT 7	GCCGGCCCTGAGCAGCTCGCACTCCAGGCAAAAAATTAGTACAGAATTAACAACAGAAGCTTTGAGTAAACACACTTGTGGATAATTAACATGGTTAAGAGAGTAGTTCTACTAATGATTAAAGCTCAGG
Locus 241 RT Flank 5bp MUT 8	GCCGGCCCTGAGCAGCTCGCACTCCAGGCATTTATAAAAAACAGAATTAACAACAGAAGCTTTGAGTAAACACACTTGTGGATAATTAACATGGTTAAGAGAGTAGTTCTACTAATGATTAAAGCTCAGG
Locus 241 RT Flank 5bp MUT 9	GCCGGCCCTGAGCAGCTCGCACTCCAGGCATTTATTTAGTTTTTTATTAACAACAGAAGCTTTGAGTAAACACACTTGTGGATAATTAACATGGTTAAGAGAGTAGTTCTACTAATGATTAAAGCTCAGG
Locus 241 RT Flank 5bp MUT 10	GCCGGCCCTGAGCAGCTCGCACTCCAGGCATTTATTTAGTACAGATTTTTCAACAGAAGCTTTGAGTAAACACACTTGTGGATAATTAACATGGTTAAGAGAGTAGTTCTACTAATGATTAAAGCTCAGG
Locus 241 RT Flank 5bp MUT 11	GCCGGCCCTGAGCAGCTCGCACTCCAGGCATTTATTTAGTACAGAATTAATTTTTGAAGCTTTGAGTAAACACACTTGTGGATAATTAACATGGTTAAGAGAGTAGTTCTACTAATGATTAAAGCTCAGG
Locus 241 RT Flank 5bp MUT 12	GCCGGCCCTGAGCAGCTCGCACTCCAGGCATTTATTTAGTACAGAATTAACAACAAAAAATTTGAGTAAACACACTTGTGGATAATTAACATGGTTAAGAGAGTAGTTCTACTAATGATTAAAGCTCAGG
Locus 241 RT Flank 5bp MUT 13	GCCGGCCCTGAGCAGCTCGCACTCCAGGCATTTATTTAGTACAGAATTAACAACAGAAGCAAAAAGTAAACACACTTGTGGATAATTAACATGGTTAAGAGAGTAGTTCTACTAATGATTAAAGCTCAGG
Locus 241 RT Flank 5bp MUT 14	GCCGGCCCTGAGCAGCTCGCACTCCAGGCATTTATTTAGTACAGAATTAACAACAGAAGCTTTGATTTTTCACACTTGTGGATAATTAACATGGTTAAGAGAGTAGTTCTACTAATGATTAAAGCTCAGG
Locus 241 RT Flank 5bp MUT 15	GCCGGCCCTGAGCAGCTCGCACTCCAGGCATTTATTTAGTACAGAATTAACAACAGAAGCTTTGAGTAAAAAAAATTGTGGATAATTAACATGGTTAAGAGAGTAGTTCTACTAATGATTAAAGCTCAGG
Locus 241 RT Flank 5bp MUT 16	GCCGGCCCTGAGCAGCTCGCACTCCAGGCATTTATTTAGTACAGAATTAACAACAGAAGCTTTGAGTAAACACACAAAAAGATAATTAACATGGTTAAGAGAGTAGTTCTACTAATGATTAAAGCTCAGG
Locus 241 RT Flank 5bp MUT 17	GCCGGCCCTGAGCAGCTCGCACTCCAGGCATTTATTTAGTACAGAATTAACAACAGAAGCTTTGAGTAAACACACTTGTGTTTTTTTAACATGGTTAAGAGAGTAGTTCTACTAATGATTAAAGCTCAGG
Locus 241 RT Flank 5bp MUT 18	GCCGGCCCTGAGCAGCTCGCACTCCAGGCATTTATTTAGTACAGAATTAACAACAGAAGCTTTGAGTAAACACACTTGTGGATAAAAAAAATGGTTAAGAGAGTAGTTCTACTAATGATTAAAGCTCAGG
Locus 241 RT Flank 5bp MUT 19	GCCGGCCCTGAGCAGCTCGCACTCCAGGCATTTATTTAGTACAGAATTAACAACAGAAGCTTTGAGTAAACACACTTGTGGATAATTAACAAAAATAAGAGAGTAGTTCTACTAATGATTAAAGCTCAGG
Locus 241 RT Flank 5bp MUT 20	GCCGGCCCTGAGCAGCTCGCACTCCAGGCATTTATTTAGTACAGAATTAACAACAGAAGCTTTGAGTAAACACACTTGTGGATAATTAACATGGTTTTTTGAGTAGTTCTACTAATGATTAAAGCTCAGG
Locus 241 RT Flank 5bp MUT 21	GCCGGCCCTGAGCAGCTCGCACTCCAGGCATTTATTTAGTACAGAATTAACAACAGAAGCTTTGAGTAAACACACTTGTGGATAATTAACATGGTTAAGAAAAAAGTTCTACTAATGATTAAAGCTCAGG
Locus 241 RT Flank 5bp MUT 22	GCCGGCCCTGAGCAGCTCGCACTCCAGGCATTTATTTAGTACAGAATTAACAACAGAAGCTTTGAGTAAACACACTTGTGGATAATTAACATGGTTAAGAGAGTAAAAAAACTAATGATTAAAGCTCAGG
Locus 241 RT Flank 5bp MUT 23	GCCGGCCCTGAGCAGCTCGCACTCCAGGCATTTATTTAGTACAGAATTAACAACAGAAGCTTTGAGTAAACACACTTGTGGATAATTAACATGGTTAAGAGAGTAGTTCTTTTTTTGATTAAAGCTCAGG
Locus 241 RT Flank 5bp MUT 24	GCCGGCCCTGAGCAGCTCGCACTCCAGGCATTTATTTAGTACAGAATTAACAACAGAAGCTTTGAGTAAACACACTTGTGGATAATTAACATGGTTAAGAGAGTAGTTCTACTAAAAAAAAAAGCTCAGG
Locus 241 RT Flank 5bp MUT 25	GCCGGCCCTGAGCAGCTCGCACTCCAGGCATTTATTTAGTACAGAATTAACAACAGAAGCTTTGAGTAAACACACTTGTGGATAATTAACATGGTTAAGAGAGTAGTTCTACTAATGATTTTTTTTCAGG
Locus 241 RT Flank 5bp MUT 26	GCCGGCCCTGAGCAGCTCGCACTCCAGGCATTTATTTAGTACAGAATTAACAACAGAAGCTTTGAGTAAACACACTTGTGGATAATTAACATGGTTAAGAGAGTAGTTCTACTAATGATTAAAGCAAAAA
Locus 241 LT Flank 5bp MUT 1	AAAAATATTTACCTTATGACCTAATTCTCTAATGTAAGAACCGGCTGCCTTCAGCCTGTTCAATTATTACAAGCTATGTAAGCTTTCGGCCTTCCAAACGGTTTGTGACTATTCCCTATAACTTTCCCTA
Locus 241 LT Flank 5bp MUT 2	CCTAGAAAAAACCTTATGACCTAATTCTCTAATGTAAGAACCGGCTGCCTTCAGCCTGTTCAATTATTACAAGCTATGTAAGCTTTCGGCCTTCCAAACGGTTTGTGACTATTCCCTATAACTTTCCCTA
Locus 241 LT Flank 5bp MUT 3	CCTAGTATTTAAAAAATGACCTAATTCTCTAATGTAAGAACCGGCTGCCTTCAGCCTGTTCAATTATTACAAGCTATGTAAGCTTTCGGCCTTCCAAACGGTTTGTGACTATTCCCTATAACTTTCCCTA
Locus 241 LT Flank 5bp MUT 4	CCTAGTATTTACCTTAAAAACTAATTCTCTAATGTAAGAACCGGCTGCCTTCAGCCTGTTCAATTATTACAAGCTATGTAAGCTTTCGGCCTTCCAAACGGTTTGTGACTATTCCCTATAACTTTCCCTA
Locus 241 LT Flank 5bp MUT 5	CCTAGTATTTACCTTATGACAAAAATCTCTAATGTAAGAACCGGCTGCCTTCAGCCTGTTCAATTATTACAAGCTATGTAAGCTTTCGGCCTTCCAAACGGTTTGTGACTATTCCCTATAACTTTCCCTA
Locus 241 LT Flank 5bp MUT 6	CCTAGTATTTACCTTATGACCTAATAAAAAAATGTAAGAACCGGCTGCCTTCAGCCTGTTCAATTATTACAAGCTATGTAAGCTTTCGGCCTTCCAAACGGTTTGTGACTATTCCCTATAACTTTCCCTA
Locus 241 LT Flank 5bp MUT 7	CCTAGTATTTACCTTATGACCTAATTCTCTAAAAAAAGAACCGGCTGCCTTCAGCCTGTTCAATTATTACAAGCTATGTAAGCTTTCGGCCTTCCAAACGGTTTGTGACTATTCCCTATAACTTTCCCTA
Locus 241 LT Flank 5bp MUT 8	CCTAGTATTTACCTTATGACCTAATTCTCTAATGTTTTTTCCGGCTGCCTTCAGCCTGTTCAATTATTACAAGCTATGTAAGCTTTCGGCCTTCCAAACGGTTTGTGACTATTCCCTATAACTTTCCCTA
Locus 241 LT Flank 5bp MUT 9	CCTAGTATTTACCTTATGACCTAATTCTCTAATGTAAGAAAAAAATGCCTTCAGCCTGTTCAATTATTACAAGCTATGTAAGCTTTCGGCCTTCCAAACGGTTTGTGACTATTCCCTATAACTTTCCCTA
Locus 241 LT Flank 5bp MUT 10	CCTAGTATTTACCTTATGACCTAATTCTCTAATGTAAGAACCGGCAAAAATCAGCCTGTTCAATTATTACAAGCTATGTAAGCTTTCGGCCTTCCAAACGGTTTGTGACTATTCCCTATAACTTTCCCTA
Locus 241 LT Flank 5bp MUT 11	CCTAGTATTTACCTTATGACCTAATTCTCTAATGTAAGAACCGGCTGCCTAAAAACTGTTCAATTATTACAAGCTATGTAAGCTTTCGGCCTTCCAAACGGTTTGTGACTATTCCCTATAACTTTCCCTA
Locus 241 LT Flank 5bp MUT 12	CCTAGTATTTACCTTATGACCTAATTCTCTAATGTAAGAACCGGCTGCCTTCAGCAAAAACAATTATTACAAGCTATGTAAGCTTTCGGCCTTCCAAACGGTTTGTGACTATTCCCTATAACTTTCCCTA
Locus 241 LT Flank 5bp MUT 13	CCTAGTATTTACCTTATGACCTAATTCTCTAATGTAAGAACCGGCTGCCTTCAGCCTGTTAAAAAATTACAAGCTATGTAAGCTTTCGGCCTTCCAAACGGTTTGTGACTATTCCCTATAACTTTCCCTA
Locus 241 LT Flank 5bp MUT 14	CCTAGTATTTACCTTATGACCTAATTCTCTAATGTAAGAACCGGCTGCCTTCAGCCTGTTCAATTAAAAAAAGCTATGTAAGCTTTCGGCCTTCCAAACGGTTTGTGACTATTCCCTATAACTTTCCCTA
Locus 241 LT Flank 5bp MUT 15	CCTAGTATTTACCTTATGACCTAATTCTCTAATGTAAGAACCGGCTGCCTTCAGCCTGTTCAATTATTACAAAAAATGTAAGCTTTCGGCCTTCCAAACGGTTTGTGACTATTCCCTATAACTTTCCCTA
Locus 241 LT Flank 5bp MUT 16	CCTAGTATTTACCTTATGACCTAATTCTCTAATGTAAGAACCGGCTGCCTTCAGCCTGTTCAATTATTACAAGCTAAAAAAGCTTTCGGCCTTCCAAACGGTTTGTGACTATTCCCTATAACTTTCCCTA
Locus 241 LT Flank 5bp MUT 17	CCTAGTATTTACCTTATGACCTAATTCTCTAATGTAAGAACCGGCTGCCTTCAGCCTGTTCAATTATTACAAGCTATGTAAAAAATCGGCCTTCCAAACGGTTTGTGACTATTCCCTATAACTTTCCCTA
Locus 241 LT Flank 5bp MUT 18	CCTAGTATTTACCTTATGACCTAATTCTCTAATGTAAGAACCGGCTGCCTTCAGCCTGTTCAATTATTACAAGCTATGTAAGCTTAAAAACTTCCAAACGGTTTGTGACTATTCCCTATAACTTTCCCTA
Locus 241 LT Flank 5bp MUT 19	CCTAGTATTTACCTTATGACCTAATTCTCTAATGTAAGAACCGGCTGCCTTCAGCCTGTTCAATTATTACAAGCTATGTAAGCTTTCGGCAAAAAAAACGGTTTGTGACTATTCCCTATAACTTTCCCTA
Locus 241 LT Flank 5bp MUT 20	CCTAGTATTTACCTTATGACCTAATTCTCTAATGTAAGAACCGGCTGCCTTCAGCCTGTTCAATTATTACAAGCTATGTAAGCTTTCGGCCTTCCTTTTTGTTTGTGACTATTCCCTATAACTTTCCCTA
Locus 241 LT Flank 5bp MUT 21	CCTAGTATTTACCTTATGACCTAATTCTCTAATGTAAGAACCGGCTGCCTTCAGCCTGTTCAATTATTACAAGCTATGTAAGCTTTCGGCCTTCCAAACGAAAAATGACTATTCCCTATAACTTTCCCTA
Locus 241 LT Flank 5bp MUT 22	CCTAGTATTTACCTTATGACCTAATTCTCTAATGTAAGAACCGGCTGCCTTCAGCCTGTTCAATTATTACAAGCTATGTAAGCTTTCGGCCTTCCAAACGGTTTGAAAAAATTCCCTATAACTTTCCCTA
Locus 241 LT Flank 5bp MUT 23	CCTAGTATTTACCTTATGACCTAATTCTCTAATGTAAGAACCGGCTGCCTTCAGCCTGTTCAATTATTACAAGCTATGTAAGCTTTCGGCCTTCCAAACGGTTTGTGACTAAAAACTATAACTTTCCCTA
Locus 241 LT Flank 5bp MUT 24	CCTAGTATTTACCTTATGACCTAATTCTCTAATGTAAGAACCGGCTGCCTTCAGCCTGTTCAATTATTACAAGCTATGTAAGCTTTCGGCCTTCCAAACGGTTTGTGACTATTCCAAAAAACTTTCCCTA
Locus 241 LT Flank 5bp MUT 25	CCTAGTATTTACCTTATGACCTAATTCTCTAATGTAAGAACCGGCTGCCTTCAGCCTGTTCAATTATTACAAGCTATGTAAGCTTTCGGCCTTCCAAACGGTTTGTGACTATTCCCTATAAAAAACCCTA
Locus 241 LT Flank 5bp MUT 26	CCTAGTATTTACCTTATGACCTAATTCTCTAATGTAAGAACCGGCTGCCTTCAGCCTGTTCAATTATTACAAGCTATGTAAGCTTTCGGCCTTCCAAACGGTTTGTGACTATTCCCTATAACTTTAAAAA
Locus 241 WT RT Flank	GCCGGCCCTGAGCAGCTCGCACTCCAGGCATTTATTTAGTACAGAATTAACAACAGAAGCTTTGAGTAAACACACTTGTGGATAATTAACATGGTTAAGAGAGTAGTTCTACTAATGATTAAAGCTCAGG
Locus 241 WT LT Flank	CCTAGTATTTACCTTATGACCTAATTCTCTAATGTAAGAACCGGCTGCCTTCAGCCTGTTCAATTATTACAAGCTATGTAAGCTTTCGGCCTTCCAAACGGTTTGTGACTATTCCCTATAACTTTCCCTA
Locus 242 WT FWD	TTGCTTTAACCTTGTGCACCATGGCAAATATTTGCTTCCTCTAAAACTCCCTCCCCAGTTTGCTTCCGTTTTACACGCTCAAGGCCAGTCTATTCTAAAAGAGATATATAATCTTGTGTCCTTGCTCCTA
Locus 242 WT REV	TAGGAGCAAGGACACAAGATTATATATCTCTTTTAGAATAGACTGGCCTTGAGCGTGTAAAACGGAAGCAAACTGGGGAGGGAGTTTTAGAGGAAGCAAATATTTGCCATGGTGCACAAGGTTAAAGCAA
Locus 242 FWD 1bp MUT 1	ATGCTTTAACCTTGTGCACCATGGCAAATATTTGCTTCCTCTAAAACTCCCTCCCCAGTTTGCTTCCGTTTTACACGCTCAAGGCCAGTCTATTCTAAAAGAGATATATAATCTTGTGTCCTTGCTCCTA
Locus 242 FWD 1bp MUT 2	TGGCTTTAACCTTGTGCACCATGGCAAATATTTGCTTCCTCTAAAACTCCCTCCCCAGTTTGCTTCCGTTTTACACGCTCAAGGCCAGTCTATTCTAAAAGAGATATATAATCTTGTGTCCTTGCTCCTA
Locus 242 FWD 1bp MUT 3	TTTCTTTAACCTTGTGCACCATGGCAAATATTTGCTTCCTCTAAAACTCCCTCCCCAGTTTGCTTCCGTTTTACACGCTCAAGGCCAGTCTATTCTAAAAGAGATATATAATCTTGTGTCCTTGCTCCTA
Locus 242 FWD 1bp MUT 4	TTGATTTAACCTTGTGCACCATGGCAAATATTTGCTTCCTCTAAAACTCCCTCCCCAGTTTGCTTCCGTTTTACACGCTCAAGGCCAGTCTATTCTAAAAGAGATATATAATCTTGTGTCCTTGCTCCTA
Locus 242 FWD 1bp MUT 5	TTGCATTAACCTTGTGCACCATGGCAAATATTTGCTTCCTCTAAAACTCCCTCCCCAGTTTGCTTCCGTTTTACACGCTCAAGGCCAGTCTATTCTAAAAGAGATATATAATCTTGTGTCCTTGCTCCTA
Locus 242 FWD 1bp MUT 6	TTGCTATAACCTTGTGCACCATGGCAAATATTTGCTTCCTCTAAAACTCCCTCCCCAGTTTGCTTCCGTTTTACACGCTCAAGGCCAGTCTATTCTAAAAGAGATATATAATCTTGTGTCCTTGCTCCTA
Locus 242 FWD 1bp MUT 7	TTGCTTCAACCTTGTGCACCATGGCAAATATTTGCTTCCTCTAAAACTCCCTCCCCAGTTTGCTTCCGTTTTACACGCTCAAGGCCAGTCTATTCTAAAAGAGATATATAATCTTGTGTCCTTGCTCCTA
Locus 242 FWD 1bp MUT 8	TTGCTTTTACCTTGTGCACCATGGCAAATATTTGCTTCCTCTAAAACTCCCTCCCCAGTTTGCTTCCGTTTTACACGCTCAAGGCCAGTCTATTCTAAAAGAGATATATAATCTTGTGTCCTTGCTCCTA
Locus 242 FWD 1bp MUT 9	TTGCTTTATCCTTGTGCACCATGGCAAATATTTGCTTCCTCTAAAACTCCCTCCCCAGTTTGCTTCCGTTTTACACGCTCAAGGCCAGTCTATTCTAAAAGAGATATATAATCTTGTGTCCTTGCTCCTA
Locus 242 FWD 1bp MUT 10	TTGCTTTAATCTTGTGCACCATGGCAAATATTTGCTTCCTCTAAAACTCCCTCCCCAGTTTGCTTCCGTTTTACACGCTCAAGGCCAGTCTATTCTAAAAGAGATATATAATCTTGTGTCCTTGCTCCTA
Locus 242 FWD 1bp MUT 11	TTGCTTTAACGTTGTGCACCATGGCAAATATTTGCTTCCTCTAAAACTCCCTCCCCAGTTTGCTTCCGTTTTACACGCTCAAGGCCAGTCTATTCTAAAAGAGATATATAATCTTGTGTCCTTGCTCCTA
Locus 242 FWD 1bp MUT 12	TTGCTTTAACCCTGTGCACCATGGCAAATATTTGCTTCCTCTAAAACTCCCTCCCCAGTTTGCTTCCGTTTTACACGCTCAAGGCCAGTCTATTCTAAAAGAGATATATAATCTTGTGTCCTTGCTCCTA
Locus 242 FWD 1bp MUT 13	TTGCTTTAACCTCGTGCACCATGGCAAATATTTGCTTCCTCTAAAACTCCCTCCCCAGTTTGCTTCCGTTTTACACGCTCAAGGCCAGTCTATTCTAAAAGAGATATATAATCTTGTGTCCTTGCTCCTA
Locus 242 FWD 1bp MUT 14	TTGCTTTAACCTTATGCACCATGGCAAATATTTGCTTCCTCTAAAACTCCCTCCCCAGTTTGCTTCCGTTTTACACGCTCAAGGCCAGTCTATTCTAAAAGAGATATATAATCTTGTGTCCTTGCTCCTA
Locus 242 FWD 1bp MUT 15	TTGCTTTAACCTTGCGCACCATGGCAAATATTTGCTTCCTCTAAAACTCCCTCCCCAGTTTGCTTCCGTTTTACACGCTCAAGGCCAGTCTATTCTAAAAGAGATATATAATCTTGTGTCCTTGCTCCTA
Locus 242 FWD 1bp MUT 16	TTGCTTTAACCTTGTCCACCATGGCAAATATTTGCTTCCTCTAAAACTCCCTCCCCAGTTTGCTTCCGTTTTACACGCTCAAGGCCAGTCTATTCTAAAAGAGATATATAATCTTGTGTCCTTGCTCCTA
Locus 242 FWD 1bp MUT 17	TTGCTTTAACCTTGTGTACCATGGCAAATATTTGCTTCCTCTAAAACTCCCTCCCCAGTTTGCTTCCGTTTTACACGCTCAAGGCCAGTCTATTCTAAAAGAGATATATAATCTTGTGTCCTTGCTCCTA
Locus 242 FWD 1bp MUT 18	TTGCTTTAACCTTGTGCCCCATGGCAAATATTTGCTTCCTCTAAAACTCCCTCCCCAGTTTGCTTCCGTTTTACACGCTCAAGGCCAGTCTATTCTAAAAGAGATATATAATCTTGTGTCCTTGCTCCTA
Locus 242 FWD 1bp MUT 19	TTGCTTTAACCTTGTGCAGCATGGCAAATATTTGCTTCCTCTAAAACTCCCTCCCCAGTTTGCTTCCGTTTTACACGCTCAAGGCCAGTCTATTCTAAAAGAGATATATAATCTTGTGTCCTTGCTCCTA
Locus 242 FWD 1bp MUT 20	TTGCTTTAACCTTGTGCACTATGGCAAATATTTGCTTCCTCTAAAACTCCCTCCCCAGTTTGCTTCCGTTTTACACGCTCAAGGCCAGTCTATTCTAAAAGAGATATATAATCTTGTGTCCTTGCTCCTA
Locus 242 FWD 1bp MUT 21	TTGCTTTAACCTTGTGCACCTTGGCAAATATTTGCTTCCTCTAAAACTCCCTCCCCAGTTTGCTTCCGTTTTACACGCTCAAGGCCAGTCTATTCTAAAAGAGATATATAATCTTGTGTCCTTGCTCCTA
Locus 242 FWD 1bp MUT 22	TTGCTTTAACCTTGTGCACCACGGCAAATATTTGCTTCCTCTAAAACTCCCTCCCCAGTTTGCTTCCGTTTTACACGCTCAAGGCCAGTCTATTCTAAAAGAGATATATAATCTTGTGTCCTTGCTCCTA
Locus 242 FWD 1bp MUT 23	TTGCTTTAACCTTGTGCACCATTGCAAATATTTGCTTCCTCTAAAACTCCCTCCCCAGTTTGCTTCCGTTTTACACGCTCAAGGCCAGTCTATTCTAAAAGAGATATATAATCTTGTGTCCTTGCTCCTA
Locus 242 FWD 1bp MUT 24	TTGCTTTAACCTTGTGCACCATGTCAAATATTTGCTTCCTCTAAAACTCCCTCCCCAGTTTGCTTCCGTTTTACACGCTCAAGGCCAGTCTATTCTAAAAGAGATATATAATCTTGTGTCCTTGCTCCTA
Locus 242 FWD 1bp MUT 25	TTGCTTTAACCTTGTGCACCATGGAAAATATTTGCTTCCTCTAAAACTCCCTCCCCAGTTTGCTTCCGTTTTACACGCTCAAGGCCAGTCTATTCTAAAAGAGATATATAATCTTGTGTCCTTGCTCCTA
Locus 242 FWD 1bp MUT 26	TTGCTTTAACCTTGTGCACCATGGCGAATATTTGCTTCCTCTAAAACTCCCTCCCCAGTTTGCTTCCGTTTTACACGCTCAAGGCCAGTCTATTCTAAAAGAGATATATAATCTTGTGTCCTTGCTCCTA
Locus 242 FWD 1bp MUT 27	TTGCTTTAACCTTGTGCACCATGGCATATATTTGCTTCCTCTAAAACTCCCTCCCCAGTTTGCTTCCGTTTTACACGCTCAAGGCCAGTCTATTCTAAAAGAGATATATAATCTTGTGTCCTTGCTCCTA
Locus 242 FWD 1bp MUT 28	TTGCTTTAACCTTGTGCACCATGGCAATTATTTGCTTCCTCTAAAACTCCCTCCCCAGTTTGCTTCCGTTTTACACGCTCAAGGCCAGTCTATTCTAAAAGAGATATATAATCTTGTGTCCTTGCTCCTA
Locus 242 FWD 1bp MUT 29	TTGCTTTAACCTTGTGCACCATGGCAAAAATTTGCTTCCTCTAAAACTCCCTCCCCAGTTTGCTTCCGTTTTACACGCTCAAGGCCAGTCTATTCTAAAAGAGATATATAATCTTGTGTCCTTGCTCCTA
Locus 242 FWD 1bp MUT 30	TTGCTTTAACCTTGTGCACCATGGCAAATTTTTGCTTCCTCTAAAACTCCCTCCCCAGTTTGCTTCCGTTTTACACGCTCAAGGCCAGTCTATTCTAAAAGAGATATATAATCTTGTGTCCTTGCTCCTA
Locus 242 FWD 1bp MUT 31	TTGCTTTAACCTTGTGCACCATGGCAAATAATTGCTTCCTCTAAAACTCCCTCCCCAGTTTGCTTCCGTTTTACACGCTCAAGGCCAGTCTATTCTAAAAGAGATATATAATCTTGTGTCCTTGCTCCTA
Locus 242 FWD 1bp MUT 32	TTGCTTTAACCTTGTGCACCATGGCAAATATGTGCTTCCTCTAAAACTCCCTCCCCAGTTTGCTTCCGTTTTACACGCTCAAGGCCAGTCTATTCTAAAAGAGATATATAATCTTGTGTCCTTGCTCCTA
Locus 242 FWD 1bp MUT 33	TTGCTTTAACCTTGTGCACCATGGCAAATATTAGCTTCCTCTAAAACTCCCTCCCCAGTTTGCTTCCGTTTTACACGCTCAAGGCCAGTCTATTCTAAAAGAGATATATAATCTTGTGTCCTTGCTCCTA
Locus 242 FWD 1bp MUT 34	TTGCTTTAACCTTGTGCACCATGGCAAATATTTTCTTCCTCTAAAACTCCCTCCCCAGTTTGCTTCCGTTTTACACGCTCAAGGCCAGTCTATTCTAAAAGAGATATATAATCTTGTGTCCTTGCTCCTA
Locus 242 FWD 1bp MUT 35	TTGCTTTAACCTTGTGCACCATGGCAAATATTTGATTCCTCTAAAACTCCCTCCCCAGTTTGCTTCCGTTTTACACGCTCAAGGCCAGTCTATTCTAAAAGAGATATATAATCTTGTGTCCTTGCTCCTA
Locus 242 FWD 1bp MUT 36	TTGCTTTAACCTTGTGCACCATGGCAAATATTTGCATCCTCTAAAACTCCCTCCCCAGTTTGCTTCCGTTTTACACGCTCAAGGCCAGTCTATTCTAAAAGAGATATATAATCTTGTGTCCTTGCTCCTA
Locus 242 FWD 1bp MUT 37	TTGCTTTAACCTTGTGCACCATGGCAAATATTTGCTGCCTCTAAAACTCCCTCCCCAGTTTGCTTCCGTTTTACACGCTCAAGGCCAGTCTATTCTAAAAGAGATATATAATCTTGTGTCCTTGCTCCTA
Locus 242 FWD 1bp MUT 38	TTGCTTTAACCTTGTGCACCATGGCAAATATTTGCTTGCTCTAAAACTCCCTCCCCAGTTTGCTTCCGTTTTACACGCTCAAGGCCAGTCTATTCTAAAAGAGATATATAATCTTGTGTCCTTGCTCCTA
Locus 242 FWD 1bp MUT 39	TTGCTTTAACCTTGTGCACCATGGCAAATATTTGCTTCGTCTAAAACTCCCTCCCCAGTTTGCTTCCGTTTTACACGCTCAAGGCCAGTCTATTCTAAAAGAGATATATAATCTTGTGTCCTTGCTCCTA
Locus 242 FWD 1bp MUT 40	TTGCTTTAACCTTGTGCACCATGGCAAATATTTGCTTCCACTAAAACTCCCTCCCCAGTTTGCTTCCGTTTTACACGCTCAAGGCCAGTCTATTCTAAAAGAGATATATAATCTTGTGTCCTTGCTCCTA
Locus 242 FWD 1bp MUT 41	TTGCTTTAACCTTGTGCACCATGGCAAATATTTGCTTCCTATAAAACTCCCTCCCCAGTTTGCTTCCGTTTTACACGCTCAAGGCCAGTCTATTCTAAAAGAGATATATAATCTTGTGTCCTTGCTCCTA
Locus 242 FWD 1bp MUT 42	TTGCTTTAACCTTGTGCACCATGGCAAATATTTGCTTCCTCAAAAACTCCCTCCCCAGTTTGCTTCCGTTTTACACGCTCAAGGCCAGTCTATTCTAAAAGAGATATATAATCTTGTGTCCTTGCTCCTA
Locus 242 FWD 1bp MUT 43	TTGCTTTAACCTTGTGCACCATGGCAAATATTTGCTTCCTCTCAAACTCCCTCCCCAGTTTGCTTCCGTTTTACACGCTCAAGGCCAGTCTATTCTAAAAGAGATATATAATCTTGTGTCCTTGCTCCTA
Locus 242 FWD 1bp MUT 44	TTGCTTTAACCTTGTGCACCATGGCAAATATTTGCTTCCTCTATAACTCCCTCCCCAGTTTGCTTCCGTTTTACACGCTCAAGGCCAGTCTATTCTAAAAGAGATATATAATCTTGTGTCCTTGCTCCTA
Locus 242 FWD 1bp MUT 45	TTGCTTTAACCTTGTGCACCATGGCAAATATTTGCTTCCTCTAATACTCCCTCCCCAGTTTGCTTCCGTTTTACACGCTCAAGGCCAGTCTATTCTAAAAGAGATATATAATCTTGTGTCCTTGCTCCTA
Locus 242 FWD 1bp MUT 46	TTGCTTTAACCTTGTGCACCATGGCAAATATTTGCTTCCTCTAAATCTCCCTCCCCAGTTTGCTTCCGTTTTACACGCTCAAGGCCAGTCTATTCTAAAAGAGATATATAATCTTGTGTCCTTGCTCCTA
Locus 242 FWD 1bp MUT 47	TTGCTTTAACCTTGTGCACCATGGCAAATATTTGCTTCCTCTAAAATTCCCTCCCCAGTTTGCTTCCGTTTTACACGCTCAAGGCCAGTCTATTCTAAAAGAGATATATAATCTTGTGTCCTTGCTCCTA
Locus 242 FWD 1bp MUT 48	TTGCTTTAACCTTGTGCACCATGGCAAATATTTGCTTCCTCTAAAACCCCCTCCCCAGTTTGCTTCCGTTTTACACGCTCAAGGCCAGTCTATTCTAAAAGAGATATATAATCTTGTGTCCTTGCTCCTA
Locus 242 FWD 1bp MUT 49	TTGCTTTAACCTTGTGCACCATGGCAAATATTTGCTTCCTCTAAAACTTCCTCCCCAGTTTGCTTCCGTTTTACACGCTCAAGGCCAGTCTATTCTAAAAGAGATATATAATCTTGTGTCCTTGCTCCTA
Locus 242 FWD 1bp MUT 50	TTGCTTTAACCTTGTGCACCATGGCAAATATTTGCTTCCTCTAAAACTCACTCCCCAGTTTGCTTCCGTTTTACACGCTCAAGGCCAGTCTATTCTAAAAGAGATATATAATCTTGTGTCCTTGCTCCTA
Locus 242 FWD 1bp MUT 51	TTGCTTTAACCTTGTGCACCATGGCAAATATTTGCTTCCTCTAAAACTCCTTCCCCAGTTTGCTTCCGTTTTACACGCTCAAGGCCAGTCTATTCTAAAAGAGATATATAATCTTGTGTCCTTGCTCCTA
Locus 242 FWD 1bp MUT 52	TTGCTTTAACCTTGTGCACCATGGCAAATATTTGCTTCCTCTAAAACTCCCGCCCCAGTTTGCTTCCGTTTTACACGCTCAAGGCCAGTCTATTCTAAAAGAGATATATAATCTTGTGTCCTTGCTCCTA
Locus 242 FWD 1bp MUT 53	TTGCTTTAACCTTGTGCACCATGGCAAATATTTGCTTCCTCTAAAACTCCCTGCCCAGTTTGCTTCCGTTTTACACGCTCAAGGCCAGTCTATTCTAAAAGAGATATATAATCTTGTGTCCTTGCTCCTA
Locus 242 FWD 1bp MUT 54	TTGCTTTAACCTTGTGCACCATGGCAAATATTTGCTTCCTCTAAAACTCCCTCGCCAGTTTGCTTCCGTTTTACACGCTCAAGGCCAGTCTATTCTAAAAGAGATATATAATCTTGTGTCCTTGCTCCTA
Locus 242 FWD 1bp MUT 55	TTGCTTTAACCTTGTGCACCATGGCAAATATTTGCTTCCTCTAAAACTCCCTCCACAGTTTGCTTCCGTTTTACACGCTCAAGGCCAGTCTATTCTAAAAGAGATATATAATCTTGTGTCCTTGCTCCTA
Locus 242 FWD 1bp MUT 56	TTGCTTTAACCTTGTGCACCATGGCAAATATTTGCTTCCTCTAAAACTCCCTCCCAAGTTTGCTTCCGTTTTACACGCTCAAGGCCAGTCTATTCTAAAAGAGATATATAATCTTGTGTCCTTGCTCCTA
Locus 242 FWD 1bp MUT 57	TTGCTTTAACCTTGTGCACCATGGCAAATATTTGCTTCCTCTAAAACTCCCTCCCCTGTTTGCTTCCGTTTTACACGCTCAAGGCCAGTCTATTCTAAAAGAGATATATAATCTTGTGTCCTTGCTCCTA
Locus 242 FWD 1bp MUT 58	TTGCTTTAACCTTGTGCACCATGGCAAATATTTGCTTCCTCTAAAACTCCCTCCCCACTTTGCTTCCGTTTTACACGCTCAAGGCCAGTCTATTCTAAAAGAGATATATAATCTTGTGTCCTTGCTCCTA
Locus 242 FWD 1bp MUT 59	TTGCTTTAACCTTGTGCACCATGGCAAATATTTGCTTCCTCTAAAACTCCCTCCCCAGATTGCTTCCGTTTTACACGCTCAAGGCCAGTCTATTCTAAAAGAGATATATAATCTTGTGTCCTTGCTCCTA
Locus 242 FWD 1bp MUT 60	TTGCTTTAACCTTGTGCACCATGGCAAATATTTGCTTCCTCTAAAACTCCCTCCCCAGTATGCTTCCGTTTTACACGCTCAAGGCCAGTCTATTCTAAAAGAGATATATAATCTTGTGTCCTTGCTCCTA
Locus 242 FWD 1bp MUT 61	TTGCTTTAACCTTGTGCACCATGGCAAATATTTGCTTCCTCTAAAACTCCCTCCCCAGTTGGCTTCCGTTTTACACGCTCAAGGCCAGTCTATTCTAAAAGAGATATATAATCTTGTGTCCTTGCTCCTA
Locus 242 FWD 1bp MUT 62	TTGCTTTAACCTTGTGCACCATGGCAAATATTTGCTTCCTCTAAAACTCCCTCCCCAGTTTACTTCCGTTTTACACGCTCAAGGCCAGTCTATTCTAAAAGAGATATATAATCTTGTGTCCTTGCTCCTA
Locus 242 FWD 1bp MUT 63	TTGCTTTAACCTTGTGCACCATGGCAAATATTTGCTTCCTCTAAAACTCCCTCCCCAGTTTGTTTCCGTTTTACACGCTCAAGGCCAGTCTATTCTAAAAGAGATATATAATCTTGTGTCCTTGCTCCTA
Locus 242 FWD 1bp MUT 64	TTGCTTTAACCTTGTGCACCATGGCAAATATTTGCTTCCTCTAAAACTCCCTCCCCAGTTTGCGTCCGTTTTACACGCTCAAGGCCAGTCTATTCTAAAAGAGATATATAATCTTGTGTCCTTGCTCCTA
Locus 242 FWD 1bp MUT 65	TTGCTTTAACCTTGTGCACCATGGCAAATATTTGCTTCCTCTAAAACTCCCTCCCCAGTTTGCTCCCGTTTTACACGCTCAAGGCCAGTCTATTCTAAAAGAGATATATAATCTTGTGTCCTTGCTCCTA
Locus 242 FWD 1bp MUT 66	TTGCTTTAACCTTGTGCACCATGGCAAATATTTGCTTCCTCTAAAACTCCCTCCCCAGTTTGCTTGCGTTTTACACGCTCAAGGCCAGTCTATTCTAAAAGAGATATATAATCTTGTGTCCTTGCTCCTA
Locus 242 FWD 1bp MUT 67	TTGCTTTAACCTTGTGCACCATGGCAAATATTTGCTTCCTCTAAAACTCCCTCCCCAGTTTGCTTCTGTTTTACACGCTCAAGGCCAGTCTATTCTAAAAGAGATATATAATCTTGTGTCCTTGCTCCTA
Locus 242 FWD 1bp MUT 68	TTGCTTTAACCTTGTGCACCATGGCAAATATTTGCTTCCTCTAAAACTCCCTCCCCAGTTTGCTTCCATTTTACACGCTCAAGGCCAGTCTATTCTAAAAGAGATATATAATCTTGTGTCCTTGCTCCTA
Locus 242 FWD 1bp MUT 69	TTGCTTTAACCTTGTGCACCATGGCAAATATTTGCTTCCTCTAAAACTCCCTCCCCAGTTTGCTTCCGATTTACACGCTCAAGGCCAGTCTATTCTAAAAGAGATATATAATCTTGTGTCCTTGCTCCTA
Locus 242 FWD 1bp MUT 70	TTGCTTTAACCTTGTGCACCATGGCAAATATTTGCTTCCTCTAAAACTCCCTCCCCAGTTTGCTTCCGTATTACACGCTCAAGGCCAGTCTATTCTAAAAGAGATATATAATCTTGTGTCCTTGCTCCTA
Locus 242 FWD 1bp MUT 71	TTGCTTTAACCTTGTGCACCATGGCAAATATTTGCTTCCTCTAAAACTCCCTCCCCAGTTTGCTTCCGTTCTACACGCTCAAGGCCAGTCTATTCTAAAAGAGATATATAATCTTGTGTCCTTGCTCCTA
Locus 242 FWD 1bp MUT 72	TTGCTTTAACCTTGTGCACCATGGCAAATATTTGCTTCCTCTAAAACTCCCTCCCCAGTTTGCTTCCGTTTAACACGCTCAAGGCCAGTCTATTCTAAAAGAGATATATAATCTTGTGTCCTTGCTCCTA
Locus 242 FWD 1bp MUT 73	TTGCTTTAACCTTGTGCACCATGGCAAATATTTGCTTCCTCTAAAACTCCCTCCCCAGTTTGCTTCCGTTTTTCACGCTCAAGGCCAGTCTATTCTAAAAGAGATATATAATCTTGTGTCCTTGCTCCTA
Locus 242 FWD 1bp MUT 74	TTGCTTTAACCTTGTGCACCATGGCAAATATTTGCTTCCTCTAAAACTCCCTCCCCAGTTTGCTTCCGTTTTATACGCTCAAGGCCAGTCTATTCTAAAAGAGATATATAATCTTGTGTCCTTGCTCCTA
Locus 242 FWD 1bp MUT 75	TTGCTTTAACCTTGTGCACCATGGCAAATATTTGCTTCCTCTAAAACTCCCTCCCCAGTTTGCTTCCGTTTTACTCGCTCAAGGCCAGTCTATTCTAAAAGAGATATATAATCTTGTGTCCTTGCTCCTA
Locus 242 FWD 1bp MUT 76	TTGCTTTAACCTTGTGCACCATGGCAAATATTTGCTTCCTCTAAAACTCCCTCCCCAGTTTGCTTCCGTTTTACAGGCTCAAGGCCAGTCTATTCTAAAAGAGATATATAATCTTGTGTCCTTGCTCCTA
Locus 242 FWD 1bp MUT 77	TTGCTTTAACCTTGTGCACCATGGCAAATATTTGCTTCCTCTAAAACTCCCTCCCCAGTTTGCTTCCGTTTTACACTCTCAAGGCCAGTCTATTCTAAAAGAGATATATAATCTTGTGTCCTTGCTCCTA
Locus 242 FWD 1bp MUT 78	TTGCTTTAACCTTGTGCACCATGGCAAATATTTGCTTCCTCTAAAACTCCCTCCCCAGTTTGCTTCCGTTTTACACGATCAAGGCCAGTCTATTCTAAAAGAGATATATAATCTTGTGTCCTTGCTCCTA
Locus 242 FWD 1bp MUT 79	TTGCTTTAACCTTGTGCACCATGGCAAATATTTGCTTCCTCTAAAACTCCCTCCCCAGTTTGCTTCCGTTTTACACGCCCAAGGCCAGTCTATTCTAAAAGAGATATATAATCTTGTGTCCTTGCTCCTA
Locus 242 FWD 1bp MUT 80	TTGCTTTAACCTTGTGCACCATGGCAAATATTTGCTTCCTCTAAAACTCCCTCCCCAGTTTGCTTCCGTTTTACACGCTTAAGGCCAGTCTATTCTAAAAGAGATATATAATCTTGTGTCCTTGCTCCTA
Locus 242 FWD 1bp MUT 81	TTGCTTTAACCTTGTGCACCATGGCAAATATTTGCTTCCTCTAAAACTCCCTCCCCAGTTTGCTTCCGTTTTACACGCTCTAGGCCAGTCTATTCTAAAAGAGATATATAATCTTGTGTCCTTGCTCCTA
Locus 242 FWD 1bp MUT 82	TTGCTTTAACCTTGTGCACCATGGCAAATATTTGCTTCCTCTAAAACTCCCTCCCCAGTTTGCTTCCGTTTTACACGCTCAGGGCCAGTCTATTCTAAAAGAGATATATAATCTTGTGTCCTTGCTCCTA
Locus 242 FWD 1bp MUT 83	TTGCTTTAACCTTGTGCACCATGGCAAATATTTGCTTCCTCTAAAACTCCCTCCCCAGTTTGCTTCCGTTTTACACGCTCAACGCCAGTCTATTCTAAAAGAGATATATAATCTTGTGTCCTTGCTCCTA
Locus 242 FWD 1bp MUT 84	TTGCTTTAACCTTGTGCACCATGGCAAATATTTGCTTCCTCTAAAACTCCCTCCCCAGTTTGCTTCCGTTTTACACGCTCAAGACCAGTCTATTCTAAAAGAGATATATAATCTTGTGTCCTTGCTCCTA
Locus 242 FWD 1bp MUT 85	TTGCTTTAACCTTGTGCACCATGGCAAATATTTGCTTCCTCTAAAACTCCCTCCCCAGTTTGCTTCCGTTTTACACGCTCAAGGACAGTCTATTCTAAAAGAGATATATAATCTTGTGTCCTTGCTCCTA
Locus 242 FWD 1bp MUT 86	TTGCTTTAACCTTGTGCACCATGGCAAATATTTGCTTCCTCTAAAACTCCCTCCCCAGTTTGCTTCCGTTTTACACGCTCAAGGCAAGTCTATTCTAAAAGAGATATATAATCTTGTGTCCTTGCTCCTA
Locus 242 FWD 1bp MUT 87	TTGCTTTAACCTTGTGCACCATGGCAAATATTTGCTTCCTCTAAAACTCCCTCCCCAGTTTGCTTCCGTTTTACACGCTCAAGGCCGGTCTATTCTAAAAGAGATATATAATCTTGTGTCCTTGCTCCTA
Locus 242 FWD 1bp MUT 88	TTGCTTTAACCTTGTGCACCATGGCAAATATTTGCTTCCTCTAAAACTCCCTCCCCAGTTTGCTTCCGTTTTACACGCTCAAGGCCAATCTATTCTAAAAGAGATATATAATCTTGTGTCCTTGCTCCTA
Locus 242 FWD 1bp MUT 89	TTGCTTTAACCTTGTGCACCATGGCAAATATTTGCTTCCTCTAAAACTCCCTCCCCAGTTTGCTTCCGTTTTACACGCTCAAGGCCAGCCTATTCTAAAAGAGATATATAATCTTGTGTCCTTGCTCCTA
Locus 242 FWD 1bp MUT 90	TTGCTTTAACCTTGTGCACCATGGCAAATATTTGCTTCCTCTAAAACTCCCTCCCCAGTTTGCTTCCGTTTTACACGCTCAAGGCCAGTGTATTCTAAAAGAGATATATAATCTTGTGTCCTTGCTCCTA
Locus 242 FWD 1bp MUT 91	TTGCTTTAACCTTGTGCACCATGGCAAATATTTGCTTCCTCTAAAACTCCCTCCCCAGTTTGCTTCCGTTTTACACGCTCAAGGCCAGTCCATTCTAAAAGAGATATATAATCTTGTGTCCTTGCTCCTA
Locus 242 FWD 1bp MUT 92	TTGCTTTAACCTTGTGCACCATGGCAAATATTTGCTTCCTCTAAAACTCCCTCCCCAGTTTGCTTCCGTTTTACACGCTCAAGGCCAGTCTTTTCTAAAAGAGATATATAATCTTGTGTCCTTGCTCCTA
Locus 242 FWD 1bp MUT 93	TTGCTTTAACCTTGTGCACCATGGCAAATATTTGCTTCCTCTAAAACTCCCTCCCCAGTTTGCTTCCGTTTTACACGCTCAAGGCCAGTCTACTCTAAAAGAGATATATAATCTTGTGTCCTTGCTCCTA
Locus 242 FWD 1bp MUT 94	TTGCTTTAACCTTGTGCACCATGGCAAATATTTGCTTCCTCTAAAACTCCCTCCCCAGTTTGCTTCCGTTTTACACGCTCAAGGCCAGTCTATCCTAAAAGAGATATATAATCTTGTGTCCTTGCTCCTA
Locus 242 FWD 1bp MUT 95	TTGCTTTAACCTTGTGCACCATGGCAAATATTTGCTTCCTCTAAAACTCCCTCCCCAGTTTGCTTCCGTTTTACACGCTCAAGGCCAGTCTATTATAAAAGAGATATATAATCTTGTGTCCTTGCTCCTA
Locus 242 FWD 1bp MUT 96	TTGCTTTAACCTTGTGCACCATGGCAAATATTTGCTTCCTCTAAAACTCCCTCCCCAGTTTGCTTCCGTTTTACACGCTCAAGGCCAGTCTATTCCAAAAGAGATATATAATCTTGTGTCCTTGCTCCTA
Locus 242 FWD 1bp MUT 97	TTGCTTTAACCTTGTGCACCATGGCAAATATTTGCTTCCTCTAAAACTCCCTCCCCAGTTTGCTTCCGTTTTACACGCTCAAGGCCAGTCTATTCTTAAAGAGATATATAATCTTGTGTCCTTGCTCCTA
Locus 242 FWD 1bp MUT 98	TTGCTTTAACCTTGTGCACCATGGCAAATATTTGCTTCCTCTAAAACTCCCTCCCCAGTTTGCTTCCGTTTTACACGCTCAAGGCCAGTCTATTCTACAAGAGATATATAATCTTGTGTCCTTGCTCCTA
Locus 242 FWD 1bp MUT 99	TTGCTTTAACCTTGTGCACCATGGCAAATATTTGCTTCCTCTAAAACTCCCTCCCCAGTTTGCTTCCGTTTTACACGCTCAAGGCCAGTCTATTCTAACAGAGATATATAATCTTGTGTCCTTGCTCCTA
Locus 242 FWD 1bp MUT 100	TTGCTTTAACCTTGTGCACCATGGCAAATATTTGCTTCCTCTAAAACTCCCTCCCCAGTTTGCTTCCGTTTTACACGCTCAAGGCCAGTCTATTCTAAATGAGATATATAATCTTGTGTCCTTGCTCCTA
Locus 242 FWD 1bp MUT 101	TTGCTTTAACCTTGTGCACCATGGCAAATATTTGCTTCCTCTAAAACTCCCTCCCCAGTTTGCTTCCGTTTTACACGCTCAAGGCCAGTCTATTCTAAAAAAGATATATAATCTTGTGTCCTTGCTCCTA
Locus 242 FWD 1bp MUT 102	TTGCTTTAACCTTGTGCACCATGGCAAATATTTGCTTCCTCTAAAACTCCCTCCCCAGTTTGCTTCCGTTTTACACGCTCAAGGCCAGTCTATTCTAAAAGGGATATATAATCTTGTGTCCTTGCTCCTA
Locus 242 FWD 1bp MUT 103	TTGCTTTAACCTTGTGCACCATGGCAAATATTTGCTTCCTCTAAAACTCCCTCCCCAGTTTGCTTCCGTTTTACACGCTCAAGGCCAGTCTATTCTAAAAGATATATATAATCTTGTGTCCTTGCTCCTA
Locus 242 FWD 1bp MUT 104	TTGCTTTAACCTTGTGCACCATGGCAAATATTTGCTTCCTCTAAAACTCCCTCCCCAGTTTGCTTCCGTTTTACACGCTCAAGGCCAGTCTATTCTAAAAGAGCTATATAATCTTGTGTCCTTGCTCCTA
Locus 242 FWD 1bp MUT 105	TTGCTTTAACCTTGTGCACCATGGCAAATATTTGCTTCCTCTAAAACTCCCTCCCCAGTTTGCTTCCGTTTTACACGCTCAAGGCCAGTCTATTCTAAAAGAGACATATAATCTTGTGTCCTTGCTCCTA
Locus 242 FWD 1bp MUT 106	TTGCTTTAACCTTGTGCACCATGGCAAATATTTGCTTCCTCTAAAACTCCCTCCCCAGTTTGCTTCCGTTTTACACGCTCAAGGCCAGTCTATTCTAAAAGAGATGTATAATCTTGTGTCCTTGCTCCTA
Locus 242 FWD 1bp MUT 107	TTGCTTTAACCTTGTGCACCATGGCAAATATTTGCTTCCTCTAAAACTCCCTCCCCAGTTTGCTTCCGTTTTACACGCTCAAGGCCAGTCTATTCTAAAAGAGATACATAATCTTGTGTCCTTGCTCCTA
Locus 242 FWD 1bp MUT 108	TTGCTTTAACCTTGTGCACCATGGCAAATATTTGCTTCCTCTAAAACTCCCTCCCCAGTTTGCTTCCGTTTTACACGCTCAAGGCCAGTCTATTCTAAAAGAGATATCTAATCTTGTGTCCTTGCTCCTA
Locus 242 FWD 1bp MUT 109	TTGCTTTAACCTTGTGCACCATGGCAAATATTTGCTTCCTCTAAAACTCCCTCCCCAGTTTGCTTCCGTTTTACACGCTCAAGGCCAGTCTATTCTAAAAGAGATATAGAATCTTGTGTCCTTGCTCCTA
Locus 242 FWD 1bp MUT 110	TTGCTTTAACCTTGTGCACCATGGCAAATATTTGCTTCCTCTAAAACTCCCTCCCCAGTTTGCTTCCGTTTTACACGCTCAAGGCCAGTCTATTCTAAAAGAGATATATCATCTTGTGTCCTTGCTCCTA
Locus 242 FWD 1bp MUT 111	TTGCTTTAACCTTGTGCACCATGGCAAATATTTGCTTCCTCTAAAACTCCCTCCCCAGTTTGCTTCCGTTTTACACGCTCAAGGCCAGTCTATTCTAAAAGAGATATATATTCTTGTGTCCTTGCTCCTA
Locus 242 FWD 1bp MUT 112	TTGCTTTAACCTTGTGCACCATGGCAAATATTTGCTTCCTCTAAAACTCCCTCCCCAGTTTGCTTCCGTTTTACACGCTCAAGGCCAGTCTATTCTAAAAGAGATATATAAGCTTGTGTCCTTGCTCCTA
Locus 242 FWD 1bp MUT 113	TTGCTTTAACCTTGTGCACCATGGCAAATATTTGCTTCCTCTAAAACTCCCTCCCCAGTTTGCTTCCGTTTTACACGCTCAAGGCCAGTCTATTCTAAAAGAGATATATAATATTGTGTCCTTGCTCCTA
Locus 242 FWD 1bp MUT 114	TTGCTTTAACCTTGTGCACCATGGCAAATATTTGCTTCCTCTAAAACTCCCTCCCCAGTTTGCTTCCGTTTTACACGCTCAAGGCCAGTCTATTCTAAAAGAGATATATAATCATGTGTCCTTGCTCCTA
Locus 242 FWD 1bp MUT 115	TTGCTTTAACCTTGTGCACCATGGCAAATATTTGCTTCCTCTAAAACTCCCTCCCCAGTTTGCTTCCGTTTTACACGCTCAAGGCCAGTCTATTCTAAAAGAGATATATAATCTAGTGTCCTTGCTCCTA
Locus 242 FWD 1bp MUT 116	TTGCTTTAACCTTGTGCACCATGGCAAATATTTGCTTCCTCTAAAACTCCCTCCCCAGTTTGCTTCCGTTTTACACGCTCAAGGCCAGTCTATTCTAAAAGAGATATATAATCTTCTGTCCTTGCTCCTA
Locus 242 FWD 1bp MUT 117	TTGCTTTAACCTTGTGCACCATGGCAAATATTTGCTTCCTCTAAAACTCCCTCCCCAGTTTGCTTCCGTTTTACACGCTCAAGGCCAGTCTATTCTAAAAGAGATATATAATCTTGCGTCCTTGCTCCTA
Locus 242 FWD 1bp MUT 118	TTGCTTTAACCTTGTGCACCATGGCAAATATTTGCTTCCTCTAAAACTCCCTCCCCAGTTTGCTTCCGTTTTACACGCTCAAGGCCAGTCTATTCTAAAAGAGATATATAATCTTGTATCCTTGCTCCTA
Locus 242 FWD 1bp MUT 119	TTGCTTTAACCTTGTGCACCATGGCAAATATTTGCTTCCTCTAAAACTCCCTCCCCAGTTTGCTTCCGTTTTACACGCTCAAGGCCAGTCTATTCTAAAAGAGATATATAATCTTGTGGCCTTGCTCCTA
Locus 242 FWD 1bp MUT 120	TTGCTTTAACCTTGTGCACCATGGCAAATATTTGCTTCCTCTAAAACTCCCTCCCCAGTTTGCTTCCGTTTTACACGCTCAAGGCCAGTCTATTCTAAAAGAGATATATAATCTTGTGTACTTGCTCCTA
Locus 242 FWD 1bp MUT 121	TTGCTTTAACCTTGTGCACCATGGCAAATATTTGCTTCCTCTAAAACTCCCTCCCCAGTTTGCTTCCGTTTTACACGCTCAAGGCCAGTCTATTCTAAAAGAGATATATAATCTTGTGTCTTTGCTCCTA
Locus 242 FWD 1bp MUT 122	TTGCTTTAACCTTGTGCACCATGGCAAATATTTGCTTCCTCTAAAACTCCCTCCCCAGTTTGCTTCCGTTTTACACGCTCAAGGCCAGTCTATTCTAAAAGAGATATATAATCTTGTGTCCCTGCTCCTA
Locus 242 FWD 1bp MUT 123	TTGCTTTAACCTTGTGCACCATGGCAAATATTTGCTTCCTCTAAAACTCCCTCCCCAGTTTGCTTCCGTTTTACACGCTCAAGGCCAGTCTATTCTAAAAGAGATATATAATCTTGTGTCCTGGCTCCTA
Locus 242 FWD 1bp MUT 124	TTGCTTTAACCTTGTGCACCATGGCAAATATTTGCTTCCTCTAAAACTCCCTCCCCAGTTTGCTTCCGTTTTACACGCTCAAGGCCAGTCTATTCTAAAAGAGATATATAATCTTGTGTCCTTTCTCCTA
Locus 242 FWD 1bp MUT 125	TTGCTTTAACCTTGTGCACCATGGCAAATATTTGCTTCCTCTAAAACTCCCTCCCCAGTTTGCTTCCGTTTTACACGCTCAAGGCCAGTCTATTCTAAAAGAGATATATAATCTTGTGTCCTTGATCCTA
Locus 242 FWD 1bp MUT 126	TTGCTTTAACCTTGTGCACCATGGCAAATATTTGCTTCCTCTAAAACTCCCTCCCCAGTTTGCTTCCGTTTTACACGCTCAAGGCCAGTCTATTCTAAAAGAGATATATAATCTTGTGTCCTTGCCCCTA
Locus 242 FWD 1bp MUT 127	TTGCTTTAACCTTGTGCACCATGGCAAATATTTGCTTCCTCTAAAACTCCCTCCCCAGTTTGCTTCCGTTTTACACGCTCAAGGCCAGTCTATTCTAAAAGAGATATATAATCTTGTGTCCTTGCTACTA
Locus 242 FWD 1bp MUT 128	TTGCTTTAACCTTGTGCACCATGGCAAATATTTGCTTCCTCTAAAACTCCCTCCCCAGTTTGCTTCCGTTTTACACGCTCAAGGCCAGTCTATTCTAAAAGAGATATATAATCTTGTGTCCTTGCTCTTA
Locus 242 FWD 1bp MUT 129	TTGCTTTAACCTTGTGCACCATGGCAAATATTTGCTTCCTCTAAAACTCCCTCCCCAGTTTGCTTCCGTTTTACACGCTCAAGGCCAGTCTATTCTAAAAGAGATATATAATCTTGTGTCCTTGCTCCCA
Locus 242 FWD 1bp MUT 130	TTGCTTTAACCTTGTGCACCATGGCAAATATTTGCTTCCTCTAAAACTCCCTCCCCAGTTTGCTTCCGTTTTACACGCTCAAGGCCAGTCTATTCTAAAAGAGATATATAATCTTGTGTCCTTGCTCCTT
Locus 242 REV 1bp MUT 1	AAGGAGCAAGGACACAAGATTATATATCTCTTTTAGAATAGACTGGCCTTGAGCGTGTAAAACGGAAGCAAACTGGGGAGGGAGTTTTAGAGGAAGCAAATATTTGCCATGGTGCACAAGGTTAAAGCAA
Locus 242 REV 1bp MUT 2	TGGGAGCAAGGACACAAGATTATATATCTCTTTTAGAATAGACTGGCCTTGAGCGTGTAAAACGGAAGCAAACTGGGGAGGGAGTTTTAGAGGAAGCAAATATTTGCCATGGTGCACAAGGTTAAAGCAA
Locus 242 REV 1bp MUT 3	TATGAGCAAGGACACAAGATTATATATCTCTTTTAGAATAGACTGGCCTTGAGCGTGTAAAACGGAAGCAAACTGGGGAGGGAGTTTTAGAGGAAGCAAATATTTGCCATGGTGCACAAGGTTAAAGCAA
Locus 242 REV 1bp MUT 4	TAGAAGCAAGGACACAAGATTATATATCTCTTTTAGAATAGACTGGCCTTGAGCGTGTAAAACGGAAGCAAACTGGGGAGGGAGTTTTAGAGGAAGCAAATATTTGCCATGGTGCACAAGGTTAAAGCAA
Locus 242 REV 1bp MUT 5	TAGGTGCAAGGACACAAGATTATATATCTCTTTTAGAATAGACTGGCCTTGAGCGTGTAAAACGGAAGCAAACTGGGGAGGGAGTTTTAGAGGAAGCAAATATTTGCCATGGTGCACAAGGTTAAAGCAA
Locus 242 REV 1bp MUT 6	TAGGAACAAGGACACAAGATTATATATCTCTTTTAGAATAGACTGGCCTTGAGCGTGTAAAACGGAAGCAAACTGGGGAGGGAGTTTTAGAGGAAGCAAATATTTGCCATGGTGCACAAGGTTAAAGCAA
Locus 242 REV 1bp MUT 7	TAGGAGTAAGGACACAAGATTATATATCTCTTTTAGAATAGACTGGCCTTGAGCGTGTAAAACGGAAGCAAACTGGGGAGGGAGTTTTAGAGGAAGCAAATATTTGCCATGGTGCACAAGGTTAAAGCAA
Locus 242 REV 1bp MUT 8	TAGGAGCTAGGACACAAGATTATATATCTCTTTTAGAATAGACTGGCCTTGAGCGTGTAAAACGGAAGCAAACTGGGGAGGGAGTTTTAGAGGAAGCAAATATTTGCCATGGTGCACAAGGTTAAAGCAA
Locus 242 REV 1bp MUT 9	TAGGAGCATGGACACAAGATTATATATCTCTTTTAGAATAGACTGGCCTTGAGCGTGTAAAACGGAAGCAAACTGGGGAGGGAGTTTTAGAGGAAGCAAATATTTGCCATGGTGCACAAGGTTAAAGCAA
Locus 242 REV 1bp MUT 10	TAGGAGCAATGACACAAGATTATATATCTCTTTTAGAATAGACTGGCCTTGAGCGTGTAAAACGGAAGCAAACTGGGGAGGGAGTTTTAGAGGAAGCAAATATTTGCCATGGTGCACAAGGTTAAAGCAA
Locus 242 REV 1bp MUT 11	TAGGAGCAAGCACACAAGATTATATATCTCTTTTAGAATAGACTGGCCTTGAGCGTGTAAAACGGAAGCAAACTGGGGAGGGAGTTTTAGAGGAAGCAAATATTTGCCATGGTGCACAAGGTTAAAGCAA
Locus 242 REV 1bp MUT 12	TAGGAGCAAGGCCACAAGATTATATATCTCTTTTAGAATAGACTGGCCTTGAGCGTGTAAAACGGAAGCAAACTGGGGAGGGAGTTTTAGAGGAAGCAAATATTTGCCATGGTGCACAAGGTTAAAGCAA
Locus 242 REV 1bp MUT 13	TAGGAGCAAGGATACAAGATTATATATCTCTTTTAGAATAGACTGGCCTTGAGCGTGTAAAACGGAAGCAAACTGGGGAGGGAGTTTTAGAGGAAGCAAATATTTGCCATGGTGCACAAGGTTAAAGCAA
Locus 242 REV 1bp MUT 14	TAGGAGCAAGGACTCAAGATTATATATCTCTTTTAGAATAGACTGGCCTTGAGCGTGTAAAACGGAAGCAAACTGGGGAGGGAGTTTTAGAGGAAGCAAATATTTGCCATGGTGCACAAGGTTAAAGCAA
Locus 242 REV 1bp MUT 15	TAGGAGCAAGGACATAAGATTATATATCTCTTTTAGAATAGACTGGCCTTGAGCGTGTAAAACGGAAGCAAACTGGGGAGGGAGTTTTAGAGGAAGCAAATATTTGCCATGGTGCACAAGGTTAAAGCAA
Locus 242 REV 1bp MUT 16	TAGGAGCAAGGACACGAGATTATATATCTCTTTTAGAATAGACTGGCCTTGAGCGTGTAAAACGGAAGCAAACTGGGGAGGGAGTTTTAGAGGAAGCAAATATTTGCCATGGTGCACAAGGTTAAAGCAA
Locus 242 REV 1bp MUT 17	TAGGAGCAAGGACACACGATTATATATCTCTTTTAGAATAGACTGGCCTTGAGCGTGTAAAACGGAAGCAAACTGGGGAGGGAGTTTTAGAGGAAGCAAATATTTGCCATGGTGCACAAGGTTAAAGCAA
Locus 242 REV 1bp MUT 18	TAGGAGCAAGGACACAATATTATATATCTCTTTTAGAATAGACTGGCCTTGAGCGTGTAAAACGGAAGCAAACTGGGGAGGGAGTTTTAGAGGAAGCAAATATTTGCCATGGTGCACAAGGTTAAAGCAA
Locus 242 REV 1bp MUT 19	TAGGAGCAAGGACACAAGGTTATATATCTCTTTTAGAATAGACTGGCCTTGAGCGTGTAAAACGGAAGCAAACTGGGGAGGGAGTTTTAGAGGAAGCAAATATTTGCCATGGTGCACAAGGTTAAAGCAA
Locus 242 REV 1bp MUT 20	TAGGAGCAAGGACACAAGACTATATATCTCTTTTAGAATAGACTGGCCTTGAGCGTGTAAAACGGAAGCAAACTGGGGAGGGAGTTTTAGAGGAAGCAAATATTTGCCATGGTGCACAAGGTTAAAGCAA
Locus 242 REV 1bp MUT 21	TAGGAGCAAGGACACAAGATAATATATCTCTTTTAGAATAGACTGGCCTTGAGCGTGTAAAACGGAAGCAAACTGGGGAGGGAGTTTTAGAGGAAGCAAATATTTGCCATGGTGCACAAGGTTAAAGCAA
Locus 242 REV 1bp MUT 22	TAGGAGCAAGGACACAAGATTCTATATCTCTTTTAGAATAGACTGGCCTTGAGCGTGTAAAACGGAAGCAAACTGGGGAGGGAGTTTTAGAGGAAGCAAATATTTGCCATGGTGCACAAGGTTAAAGCAA
Locus 242 REV 1bp MUT 23	TAGGAGCAAGGACACAAGATTACATATCTCTTTTAGAATAGACTGGCCTTGAGCGTGTAAAACGGAAGCAAACTGGGGAGGGAGTTTTAGAGGAAGCAAATATTTGCCATGGTGCACAAGGTTAAAGCAA
Locus 242 REV 1bp MUT 24	TAGGAGCAAGGACACAAGATTATCTATCTCTTTTAGAATAGACTGGCCTTGAGCGTGTAAAACGGAAGCAAACTGGGGAGGGAGTTTTAGAGGAAGCAAATATTTGCCATGGTGCACAAGGTTAAAGCAA
Locus 242 REV 1bp MUT 25	TAGGAGCAAGGACACAAGATTATAAATCTCTTTTAGAATAGACTGGCCTTGAGCGTGTAAAACGGAAGCAAACTGGGGAGGGAGTTTTAGAGGAAGCAAATATTTGCCATGGTGCACAAGGTTAAAGCAA
Locus 242 REV 1bp MUT 26	TAGGAGCAAGGACACAAGATTATATGTCTCTTTTAGAATAGACTGGCCTTGAGCGTGTAAAACGGAAGCAAACTGGGGAGGGAGTTTTAGAGGAAGCAAATATTTGCCATGGTGCACAAGGTTAAAGCAA
Locus 242 REV 1bp MUT 27	TAGGAGCAAGGACACAAGATTATATAACTCTTTTAGAATAGACTGGCCTTGAGCGTGTAAAACGGAAGCAAACTGGGGAGGGAGTTTTAGAGGAAGCAAATATTTGCCATGGTGCACAAGGTTAAAGCAA
Locus 242 REV 1bp MUT 28	TAGGAGCAAGGACACAAGATTATATATATCTTTTAGAATAGACTGGCCTTGAGCGTGTAAAACGGAAGCAAACTGGGGAGGGAGTTTTAGAGGAAGCAAATATTTGCCATGGTGCACAAGGTTAAAGCAA
Locus 242 REV 1bp MUT 29	TAGGAGCAAGGACACAAGATTATATATCACTTTTAGAATAGACTGGCCTTGAGCGTGTAAAACGGAAGCAAACTGGGGAGGGAGTTTTAGAGGAAGCAAATATTTGCCATGGTGCACAAGGTTAAAGCAA
Locus 242 REV 1bp MUT 30	TAGGAGCAAGGACACAAGATTATATATCTATTTTAGAATAGACTGGCCTTGAGCGTGTAAAACGGAAGCAAACTGGGGAGGGAGTTTTAGAGGAAGCAAATATTTGCCATGGTGCACAAGGTTAAAGCAA
Locus 242 REV 1bp MUT 31	TAGGAGCAAGGACACAAGATTATATATCTCATTTAGAATAGACTGGCCTTGAGCGTGTAAAACGGAAGCAAACTGGGGAGGGAGTTTTAGAGGAAGCAAATATTTGCCATGGTGCACAAGGTTAAAGCAA
Locus 242 REV 1bp MUT 32	TAGGAGCAAGGACACAAGATTATATATCTCTGTTAGAATAGACTGGCCTTGAGCGTGTAAAACGGAAGCAAACTGGGGAGGGAGTTTTAGAGGAAGCAAATATTTGCCATGGTGCACAAGGTTAAAGCAA
Locus 242 REV 1bp MUT 33	TAGGAGCAAGGACACAAGATTATATATCTCTTATAGAATAGACTGGCCTTGAGCGTGTAAAACGGAAGCAAACTGGGGAGGGAGTTTTAGAGGAAGCAAATATTTGCCATGGTGCACAAGGTTAAAGCAA
Locus 242 REV 1bp MUT 34	TAGGAGCAAGGACACAAGATTATATATCTCTTTCAGAATAGACTGGCCTTGAGCGTGTAAAACGGAAGCAAACTGGGGAGGGAGTTTTAGAGGAAGCAAATATTTGCCATGGTGCACAAGGTTAAAGCAA
Locus 242 REV 1bp MUT 35	TAGGAGCAAGGACACAAGATTATATATCTCTTTTTGAATAGACTGGCCTTGAGCGTGTAAAACGGAAGCAAACTGGGGAGGGAGTTTTAGAGGAAGCAAATATTTGCCATGGTGCACAAGGTTAAAGCAA
Locus 242 REV 1bp MUT 36	TAGGAGCAAGGACACAAGATTATATATCTCTTTTAAAATAGACTGGCCTTGAGCGTGTAAAACGGAAGCAAACTGGGGAGGGAGTTTTAGAGGAAGCAAATATTTGCCATGGTGCACAAGGTTAAAGCAA
Locus 242 REV 1bp MUT 37	TAGGAGCAAGGACACAAGATTATATATCTCTTTTAGGATAGACTGGCCTTGAGCGTGTAAAACGGAAGCAAACTGGGGAGGGAGTTTTAGAGGAAGCAAATATTTGCCATGGTGCACAAGGTTAAAGCAA
Locus 242 REV 1bp MUT 38	TAGGAGCAAGGACACAAGATTATATATCTCTTTTAGAGTAGACTGGCCTTGAGCGTGTAAAACGGAAGCAAACTGGGGAGGGAGTTTTAGAGGAAGCAAATATTTGCCATGGTGCACAAGGTTAAAGCAA
Locus 242 REV 1bp MUT 39	TAGGAGCAAGGACACAAGATTATATATCTCTTTTAGAAGAGACTGGCCTTGAGCGTGTAAAACGGAAGCAAACTGGGGAGGGAGTTTTAGAGGAAGCAAATATTTGCCATGGTGCACAAGGTTAAAGCAA
Locus 242 REV 1bp MUT 40	TAGGAGCAAGGACACAAGATTATATATCTCTTTTAGAATTGACTGGCCTTGAGCGTGTAAAACGGAAGCAAACTGGGGAGGGAGTTTTAGAGGAAGCAAATATTTGCCATGGTGCACAAGGTTAAAGCAA
Locus 242 REV 1bp MUT 41	TAGGAGCAAGGACACAAGATTATATATCTCTTTTAGAATAAACTGGCCTTGAGCGTGTAAAACGGAAGCAAACTGGGGAGGGAGTTTTAGAGGAAGCAAATATTTGCCATGGTGCACAAGGTTAAAGCAA
Locus 242 REV 1bp MUT 42	TAGGAGCAAGGACACAAGATTATATATCTCTTTTAGAATAGTCTGGCCTTGAGCGTGTAAAACGGAAGCAAACTGGGGAGGGAGTTTTAGAGGAAGCAAATATTTGCCATGGTGCACAAGGTTAAAGCAA
Locus 242 REV 1bp MUT 43	TAGGAGCAAGGACACAAGATTATATATCTCTTTTAGAATAGATTGGCCTTGAGCGTGTAAAACGGAAGCAAACTGGGGAGGGAGTTTTAGAGGAAGCAAATATTTGCCATGGTGCACAAGGTTAAAGCAA
Locus 242 REV 1bp MUT 44	TAGGAGCAAGGACACAAGATTATATATCTCTTTTAGAATAGACAGGCCTTGAGCGTGTAAAACGGAAGCAAACTGGGGAGGGAGTTTTAGAGGAAGCAAATATTTGCCATGGTGCACAAGGTTAAAGCAA
Locus 242 REV 1bp MUT 45	TAGGAGCAAGGACACAAGATTATATATCTCTTTTAGAATAGACTAGCCTTGAGCGTGTAAAACGGAAGCAAACTGGGGAGGGAGTTTTAGAGGAAGCAAATATTTGCCATGGTGCACAAGGTTAAAGCAA
Locus 242 REV 1bp MUT 46	TAGGAGCAAGGACACAAGATTATATATCTCTTTTAGAATAGACTGACCTTGAGCGTGTAAAACGGAAGCAAACTGGGGAGGGAGTTTTAGAGGAAGCAAATATTTGCCATGGTGCACAAGGTTAAAGCAA
Locus 242 REV 1bp MUT 47	TAGGAGCAAGGACACAAGATTATATATCTCTTTTAGAATAGACTGGTCTTGAGCGTGTAAAACGGAAGCAAACTGGGGAGGGAGTTTTAGAGGAAGCAAATATTTGCCATGGTGCACAAGGTTAAAGCAA
Locus 242 REV 1bp MUT 48	TAGGAGCAAGGACACAAGATTATATATCTCTTTTAGAATAGACTGGCTTTGAGCGTGTAAAACGGAAGCAAACTGGGGAGGGAGTTTTAGAGGAAGCAAATATTTGCCATGGTGCACAAGGTTAAAGCAA
Locus 242 REV 1bp MUT 49	TAGGAGCAAGGACACAAGATTATATATCTCTTTTAGAATAGACTGGCCCTGAGCGTGTAAAACGGAAGCAAACTGGGGAGGGAGTTTTAGAGGAAGCAAATATTTGCCATGGTGCACAAGGTTAAAGCAA
Locus 242 REV 1bp MUT 50	TAGGAGCAAGGACACAAGATTATATATCTCTTTTAGAATAGACTGGCCTAGAGCGTGTAAAACGGAAGCAAACTGGGGAGGGAGTTTTAGAGGAAGCAAATATTTGCCATGGTGCACAAGGTTAAAGCAA
Locus 242 REV 1bp MUT 51	TAGGAGCAAGGACACAAGATTATATATCTCTTTTAGAATAGACTGGCCTTTAGCGTGTAAAACGGAAGCAAACTGGGGAGGGAGTTTTAGAGGAAGCAAATATTTGCCATGGTGCACAAGGTTAAAGCAA
Locus 242 REV 1bp MUT 52	TAGGAGCAAGGACACAAGATTATATATCTCTTTTAGAATAGACTGGCCTTGGGCGTGTAAAACGGAAGCAAACTGGGGAGGGAGTTTTAGAGGAAGCAAATATTTGCCATGGTGCACAAGGTTAAAGCAA
Locus 242 REV 1bp MUT 53	TAGGAGCAAGGACACAAGATTATATATCTCTTTTAGAATAGACTGGCCTTGACCGTGTAAAACGGAAGCAAACTGGGGAGGGAGTTTTAGAGGAAGCAAATATTTGCCATGGTGCACAAGGTTAAAGCAA
Locus 242 REV 1bp MUT 54	TAGGAGCAAGGACACAAGATTATATATCTCTTTTAGAATAGACTGGCCTTGAGGGTGTAAAACGGAAGCAAACTGGGGAGGGAGTTTTAGAGGAAGCAAATATTTGCCATGGTGCACAAGGTTAAAGCAA
Locus 242 REV 1bp MUT 55	TAGGAGCAAGGACACAAGATTATATATCTCTTTTAGAATAGACTGGCCTTGAGCATGTAAAACGGAAGCAAACTGGGGAGGGAGTTTTAGAGGAAGCAAATATTTGCCATGGTGCACAAGGTTAAAGCAA
Locus 242 REV 1bp MUT 56	TAGGAGCAAGGACACAAGATTATATATCTCTTTTAGAATAGACTGGCCTTGAGCGAGTAAAACGGAAGCAAACTGGGGAGGGAGTTTTAGAGGAAGCAAATATTTGCCATGGTGCACAAGGTTAAAGCAA
Locus 242 REV 1bp MUT 57	TAGGAGCAAGGACACAAGATTATATATCTCTTTTAGAATAGACTGGCCTTGAGCGTATAAAACGGAAGCAAACTGGGGAGGGAGTTTTAGAGGAAGCAAATATTTGCCATGGTGCACAAGGTTAAAGCAA
Locus 242 REV 1bp MUT 58	TAGGAGCAAGGACACAAGATTATATATCTCTTTTAGAATAGACTGGCCTTGAGCGTGGAAAACGGAAGCAAACTGGGGAGGGAGTTTTAGAGGAAGCAAATATTTGCCATGGTGCACAAGGTTAAAGCAA
Locus 242 REV 1bp MUT 59	TAGGAGCAAGGACACAAGATTATATATCTCTTTTAGAATAGACTGGCCTTGAGCGTGTTAAACGGAAGCAAACTGGGGAGGGAGTTTTAGAGGAAGCAAATATTTGCCATGGTGCACAAGGTTAAAGCAA
Locus 242 REV 1bp MUT 60	TAGGAGCAAGGACACAAGATTATATATCTCTTTTAGAATAGACTGGCCTTGAGCGTGTATAACGGAAGCAAACTGGGGAGGGAGTTTTAGAGGAAGCAAATATTTGCCATGGTGCACAAGGTTAAAGCAA
Locus 242 REV 1bp MUT 61	TAGGAGCAAGGACACAAGATTATATATCTCTTTTAGAATAGACTGGCCTTGAGCGTGTAAGACGGAAGCAAACTGGGGAGGGAGTTTTAGAGGAAGCAAATATTTGCCATGGTGCACAAGGTTAAAGCAA
Locus 242 REV 1bp MUT 62	TAGGAGCAAGGACACAAGATTATATATCTCTTTTAGAATAGACTGGCCTTGAGCGTGTAAATCGGAAGCAAACTGGGGAGGGAGTTTTAGAGGAAGCAAATATTTGCCATGGTGCACAAGGTTAAAGCAA
Locus 242 REV 1bp MUT 63	TAGGAGCAAGGACACAAGATTATATATCTCTTTTAGAATAGACTGGCCTTGAGCGTGTAAAATGGAAGCAAACTGGGGAGGGAGTTTTAGAGGAAGCAAATATTTGCCATGGTGCACAAGGTTAAAGCAA
Locus 242 REV 1bp MUT 64	TAGGAGCAAGGACACAAGATTATATATCTCTTTTAGAATAGACTGGCCTTGAGCGTGTAAAACCGAAGCAAACTGGGGAGGGAGTTTTAGAGGAAGCAAATATTTGCCATGGTGCACAAGGTTAAAGCAA
Locus 242 REV 1bp MUT 65	TAGGAGCAAGGACACAAGATTATATATCTCTTTTAGAATAGACTGGCCTTGAGCGTGTAAAACGTAAGCAAACTGGGGAGGGAGTTTTAGAGGAAGCAAATATTTGCCATGGTGCACAAGGTTAAAGCAA
Locus 242 REV 1bp MUT 66	TAGGAGCAAGGACACAAGATTATATATCTCTTTTAGAATAGACTGGCCTTGAGCGTGTAAAACGGGAGCAAACTGGGGAGGGAGTTTTAGAGGAAGCAAATATTTGCCATGGTGCACAAGGTTAAAGCAA
Locus 242 REV 1bp MUT 67	TAGGAGCAAGGACACAAGATTATATATCTCTTTTAGAATAGACTGGCCTTGAGCGTGTAAAACGGACGCAAACTGGGGAGGGAGTTTTAGAGGAAGCAAATATTTGCCATGGTGCACAAGGTTAAAGCAA
Locus 242 REV 1bp MUT 68	TAGGAGCAAGGACACAAGATTATATATCTCTTTTAGAATAGACTGGCCTTGAGCGTGTAAAACGGAAACAAACTGGGGAGGGAGTTTTAGAGGAAGCAAATATTTGCCATGGTGCACAAGGTTAAAGCAA
Locus 242 REV 1bp MUT 69	TAGGAGCAAGGACACAAGATTATATATCTCTTTTAGAATAGACTGGCCTTGAGCGTGTAAAACGGAAGAAAACTGGGGAGGGAGTTTTAGAGGAAGCAAATATTTGCCATGGTGCACAAGGTTAAAGCAA
Locus 242 REV 1bp MUT 70	TAGGAGCAAGGACACAAGATTATATATCTCTTTTAGAATAGACTGGCCTTGAGCGTGTAAAACGGAAGCTAACTGGGGAGGGAGTTTTAGAGGAAGCAAATATTTGCCATGGTGCACAAGGTTAAAGCAA
Locus 242 REV 1bp MUT 71	TAGGAGCAAGGACACAAGATTATATATCTCTTTTAGAATAGACTGGCCTTGAGCGTGTAAAACGGAAGCACACTGGGGAGGGAGTTTTAGAGGAAGCAAATATTTGCCATGGTGCACAAGGTTAAAGCAA
Locus 242 REV 1bp MUT 72	TAGGAGCAAGGACACAAGATTATATATCTCTTTTAGAATAGACTGGCCTTGAGCGTGTAAAACGGAAGCAATCTGGGGAGGGAGTTTTAGAGGAAGCAAATATTTGCCATGGTGCACAAGGTTAAAGCAA
Locus 242 REV 1bp MUT 73	TAGGAGCAAGGACACAAGATTATATATCTCTTTTAGAATAGACTGGCCTTGAGCGTGTAAAACGGAAGCAAAATGGGGAGGGAGTTTTAGAGGAAGCAAATATTTGCCATGGTGCACAAGGTTAAAGCAA
Locus 242 REV 1bp MUT 74	TAGGAGCAAGGACACAAGATTATATATCTCTTTTAGAATAGACTGGCCTTGAGCGTGTAAAACGGAAGCAAACCGGGGAGGGAGTTTTAGAGGAAGCAAATATTTGCCATGGTGCACAAGGTTAAAGCAA
Locus 242 REV 1bp MUT 75	TAGGAGCAAGGACACAAGATTATATATCTCTTTTAGAATAGACTGGCCTTGAGCGTGTAAAACGGAAGCAAACTAGGGAGGGAGTTTTAGAGGAAGCAAATATTTGCCATGGTGCACAAGGTTAAAGCAA
Locus 242 REV 1bp MUT 76	TAGGAGCAAGGACACAAGATTATATATCTCTTTTAGAATAGACTGGCCTTGAGCGTGTAAAACGGAAGCAAACTGCGGAGGGAGTTTTAGAGGAAGCAAATATTTGCCATGGTGCACAAGGTTAAAGCAA
Locus 242 REV 1bp MUT 77	TAGGAGCAAGGACACAAGATTATATATCTCTTTTAGAATAGACTGGCCTTGAGCGTGTAAAACGGAAGCAAACTGGTGAGGGAGTTTTAGAGGAAGCAAATATTTGCCATGGTGCACAAGGTTAAAGCAA
Locus 242 REV 1bp MUT 78	TAGGAGCAAGGACACAAGATTATATATCTCTTTTAGAATAGACTGGCCTTGAGCGTGTAAAACGGAAGCAAACTGGGAAGGGAGTTTTAGAGGAAGCAAATATTTGCCATGGTGCACAAGGTTAAAGCAA
Locus 242 REV 1bp MUT 79	TAGGAGCAAGGACACAAGATTATATATCTCTTTTAGAATAGACTGGCCTTGAGCGTGTAAAACGGAAGCAAACTGGGGCGGGAGTTTTAGAGGAAGCAAATATTTGCCATGGTGCACAAGGTTAAAGCAA
Locus 242 REV 1bp MUT 80	TAGGAGCAAGGACACAAGATTATATATCTCTTTTAGAATAGACTGGCCTTGAGCGTGTAAAACGGAAGCAAACTGGGGATGGAGTTTTAGAGGAAGCAAATATTTGCCATGGTGCACAAGGTTAAAGCAA
Locus 242 REV 1bp MUT 81	TAGGAGCAAGGACACAAGATTATATATCTCTTTTAGAATAGACTGGCCTTGAGCGTGTAAAACGGAAGCAAACTGGGGAGAGAGTTTTAGAGGAAGCAAATATTTGCCATGGTGCACAAGGTTAAAGCAA
Locus 242 REV 1bp MUT 82	TAGGAGCAAGGACACAAGATTATATATCTCTTTTAGAATAGACTGGCCTTGAGCGTGTAAAACGGAAGCAAACTGGGGAGGCAGTTTTAGAGGAAGCAAATATTTGCCATGGTGCACAAGGTTAAAGCAA
Locus 242 REV 1bp MUT 83	TAGGAGCAAGGACACAAGATTATATATCTCTTTTAGAATAGACTGGCCTTGAGCGTGTAAAACGGAAGCAAACTGGGGAGGGGGTTTTAGAGGAAGCAAATATTTGCCATGGTGCACAAGGTTAAAGCAA
Locus 242 REV 1bp MUT 84	TAGGAGCAAGGACACAAGATTATATATCTCTTTTAGAATAGACTGGCCTTGAGCGTGTAAAACGGAAGCAAACTGGGGAGGGAATTTTAGAGGAAGCAAATATTTGCCATGGTGCACAAGGTTAAAGCAA
Locus 242 REV 1bp MUT 85	TAGGAGCAAGGACACAAGATTATATATCTCTTTTAGAATAGACTGGCCTTGAGCGTGTAAAACGGAAGCAAACTGGGGAGGGAGATTTAGAGGAAGCAAATATTTGCCATGGTGCACAAGGTTAAAGCAA
Locus 242 REV 1bp MUT 86	TAGGAGCAAGGACACAAGATTATATATCTCTTTTAGAATAGACTGGCCTTGAGCGTGTAAAACGGAAGCAAACTGGGGAGGGAGTATTAGAGGAAGCAAATATTTGCCATGGTGCACAAGGTTAAAGCAA
Locus 242 REV 1bp MUT 87	TAGGAGCAAGGACACAAGATTATATATCTCTTTTAGAATAGACTGGCCTTGAGCGTGTAAAACGGAAGCAAACTGGGGAGGGAGTTGTAGAGGAAGCAAATATTTGCCATGGTGCACAAGGTTAAAGCAA
Locus 242 REV 1bp MUT 88	TAGGAGCAAGGACACAAGATTATATATCTCTTTTAGAATAGACTGGCCTTGAGCGTGTAAAACGGAAGCAAACTGGGGAGGGAGTTTAAGAGGAAGCAAATATTTGCCATGGTGCACAAGGTTAAAGCAA
Locus 242 REV 1bp MUT 89	TAGGAGCAAGGACACAAGATTATATATCTCTTTTAGAATAGACTGGCCTTGAGCGTGTAAAACGGAAGCAAACTGGGGAGGGAGTTTTCGAGGAAGCAAATATTTGCCATGGTGCACAAGGTTAAAGCAA
Locus 242 REV 1bp MUT 90	TAGGAGCAAGGACACAAGATTATATATCTCTTTTAGAATAGACTGGCCTTGAGCGTGTAAAACGGAAGCAAACTGGGGAGGGAGTTTTACAGGAAGCAAATATTTGCCATGGTGCACAAGGTTAAAGCAA
Locus 242 REV 1bp MUT 91	TAGGAGCAAGGACACAAGATTATATATCTCTTTTAGAATAGACTGGCCTTGAGCGTGTAAAACGGAAGCAAACTGGGGAGGGAGTTTTAGCGGAAGCAAATATTTGCCATGGTGCACAAGGTTAAAGCAA
Locus 242 REV 1bp MUT 92	TAGGAGCAAGGACACAAGATTATATATCTCTTTTAGAATAGACTGGCCTTGAGCGTGTAAAACGGAAGCAAACTGGGGAGGGAGTTTTAGAAGAAGCAAATATTTGCCATGGTGCACAAGGTTAAAGCAA
Locus 242 REV 1bp MUT 93	TAGGAGCAAGGACACAAGATTATATATCTCTTTTAGAATAGACTGGCCTTGAGCGTGTAAAACGGAAGCAAACTGGGGAGGGAGTTTTAGAGTAAGCAAATATTTGCCATGGTGCACAAGGTTAAAGCAA
Locus 242 REV 1bp MUT 94	TAGGAGCAAGGACACAAGATTATATATCTCTTTTAGAATAGACTGGCCTTGAGCGTGTAAAACGGAAGCAAACTGGGGAGGGAGTTTTAGAGGCAGCAAATATTTGCCATGGTGCACAAGGTTAAAGCAA
Locus 242 REV 1bp MUT 95	TAGGAGCAAGGACACAAGATTATATATCTCTTTTAGAATAGACTGGCCTTGAGCGTGTAAAACGGAAGCAAACTGGGGAGGGAGTTTTAGAGGATGCAAATATTTGCCATGGTGCACAAGGTTAAAGCAA
Locus 242 REV 1bp MUT 96	TAGGAGCAAGGACACAAGATTATATATCTCTTTTAGAATAGACTGGCCTTGAGCGTGTAAAACGGAAGCAAACTGGGGAGGGAGTTTTAGAGGAATCAAATATTTGCCATGGTGCACAAGGTTAAAGCAA
Locus 242 REV 1bp MUT 97	TAGGAGCAAGGACACAAGATTATATATCTCTTTTAGAATAGACTGGCCTTGAGCGTGTAAAACGGAAGCAAACTGGGGAGGGAGTTTTAGAGGAAGAAAATATTTGCCATGGTGCACAAGGTTAAAGCAA
Locus 242 REV 1bp MUT 98	TAGGAGCAAGGACACAAGATTATATATCTCTTTTAGAATAGACTGGCCTTGAGCGTGTAAAACGGAAGCAAACTGGGGAGGGAGTTTTAGAGGAAGCCAATATTTGCCATGGTGCACAAGGTTAAAGCAA
Locus 242 REV 1bp MUT 99	TAGGAGCAAGGACACAAGATTATATATCTCTTTTAGAATAGACTGGCCTTGAGCGTGTAAAACGGAAGCAAACTGGGGAGGGAGTTTTAGAGGAAGCACATATTTGCCATGGTGCACAAGGTTAAAGCAA
Locus 242 REV 1bp MUT 100	TAGGAGCAAGGACACAAGATTATATATCTCTTTTAGAATAGACTGGCCTTGAGCGTGTAAAACGGAAGCAAACTGGGGAGGGAGTTTTAGAGGAAGCAATTATTTGCCATGGTGCACAAGGTTAAAGCAA
Locus 242 REV 1bp MUT 101	TAGGAGCAAGGACACAAGATTATATATCTCTTTTAGAATAGACTGGCCTTGAGCGTGTAAAACGGAAGCAAACTGGGGAGGGAGTTTTAGAGGAAGCAAAAATTTGCCATGGTGCACAAGGTTAAAGCAA
Locus 242 REV 1bp MUT 102	TAGGAGCAAGGACACAAGATTATATATCTCTTTTAGAATAGACTGGCCTTGAGCGTGTAAAACGGAAGCAAACTGGGGAGGGAGTTTTAGAGGAAGCAAATGTTTGCCATGGTGCACAAGGTTAAAGCAA
Locus 242 REV 1bp MUT 103	TAGGAGCAAGGACACAAGATTATATATCTCTTTTAGAATAGACTGGCCTTGAGCGTGTAAAACGGAAGCAAACTGGGGAGGGAGTTTTAGAGGAAGCAAATACTTGCCATGGTGCACAAGGTTAAAGCAA
Locus 242 REV 1bp MUT 104	TAGGAGCAAGGACACAAGATTATATATCTCTTTTAGAATAGACTGGCCTTGAGCGTGTAAAACGGAAGCAAACTGGGGAGGGAGTTTTAGAGGAAGCAAATATCTGCCATGGTGCACAAGGTTAAAGCAA
Locus 242 REV 1bp MUT 105	TAGGAGCAAGGACACAAGATTATATATCTCTTTTAGAATAGACTGGCCTTGAGCGTGTAAAACGGAAGCAAACTGGGGAGGGAGTTTTAGAGGAAGCAAATATTCGCCATGGTGCACAAGGTTAAAGCAA
Locus 242 REV 1bp MUT 106	TAGGAGCAAGGACACAAGATTATATATCTCTTTTAGAATAGACTGGCCTTGAGCGTGTAAAACGGAAGCAAACTGGGGAGGGAGTTTTAGAGGAAGCAAATATTTCCCATGGTGCACAAGGTTAAAGCAA
Locus 242 REV 1bp MUT 107	TAGGAGCAAGGACACAAGATTATATATCTCTTTTAGAATAGACTGGCCTTGAGCGTGTAAAACGGAAGCAAACTGGGGAGGGAGTTTTAGAGGAAGCAAATATTTGTCATGGTGCACAAGGTTAAAGCAA
Locus 242 REV 1bp MUT 108	TAGGAGCAAGGACACAAGATTATATATCTCTTTTAGAATAGACTGGCCTTGAGCGTGTAAAACGGAAGCAAACTGGGGAGGGAGTTTTAGAGGAAGCAAATATTTGCTATGGTGCACAAGGTTAAAGCAA
Locus 242 REV 1bp MUT 109	TAGGAGCAAGGACACAAGATTATATATCTCTTTTAGAATAGACTGGCCTTGAGCGTGTAAAACGGAAGCAAACTGGGGAGGGAGTTTTAGAGGAAGCAAATATTTGCCGTGGTGCACAAGGTTAAAGCAA
Locus 242 REV 1bp MUT 110	TAGGAGCAAGGACACAAGATTATATATCTCTTTTAGAATAGACTGGCCTTGAGCGTGTAAAACGGAAGCAAACTGGGGAGGGAGTTTTAGAGGAAGCAAATATTTGCCACGGTGCACAAGGTTAAAGCAA
Locus 242 REV 1bp MUT 111	TAGGAGCAAGGACACAAGATTATATATCTCTTTTAGAATAGACTGGCCTTGAGCGTGTAAAACGGAAGCAAACTGGGGAGGGAGTTTTAGAGGAAGCAAATATTTGCCATAGTGCACAAGGTTAAAGCAA
Locus 242 REV 1bp MUT 112	TAGGAGCAAGGACACAAGATTATATATCTCTTTTAGAATAGACTGGCCTTGAGCGTGTAAAACGGAAGCAAACTGGGGAGGGAGTTTTAGAGGAAGCAAATATTTGCCATGCTGCACAAGGTTAAAGCAA
Locus 242 REV 1bp MUT 113	TAGGAGCAAGGACACAAGATTATATATCTCTTTTAGAATAGACTGGCCTTGAGCGTGTAAAACGGAAGCAAACTGGGGAGGGAGTTTTAGAGGAAGCAAATATTTGCCATGGAGCACAAGGTTAAAGCAA
Locus 242 REV 1bp MUT 114	TAGGAGCAAGGACACAAGATTATATATCTCTTTTAGAATAGACTGGCCTTGAGCGTGTAAAACGGAAGCAAACTGGGGAGGGAGTTTTAGAGGAAGCAAATATTTGCCATGGTACACAAGGTTAAAGCAA
Locus 242 REV 1bp MUT 115	TAGGAGCAAGGACACAAGATTATATATCTCTTTTAGAATAGACTGGCCTTGAGCGTGTAAAACGGAAGCAAACTGGGGAGGGAGTTTTAGAGGAAGCAAATATTTGCCATGGTGAACAAGGTTAAAGCAA
Locus 242 REV 1bp MUT 116	TAGGAGCAAGGACACAAGATTATATATCTCTTTTAGAATAGACTGGCCTTGAGCGTGTAAAACGGAAGCAAACTGGGGAGGGAGTTTTAGAGGAAGCAAATATTTGCCATGGTGCGCAAGGTTAAAGCAA
Locus 242 REV 1bp MUT 117	TAGGAGCAAGGACACAAGATTATATATCTCTTTTAGAATAGACTGGCCTTGAGCGTGTAAAACGGAAGCAAACTGGGGAGGGAGTTTTAGAGGAAGCAAATATTTGCCATGGTGCATAAGGTTAAAGCAA
Locus 242 REV 1bp MUT 118	TAGGAGCAAGGACACAAGATTATATATCTCTTTTAGAATAGACTGGCCTTGAGCGTGTAAAACGGAAGCAAACTGGGGAGGGAGTTTTAGAGGAAGCAAATATTTGCCATGGTGCACTAGGTTAAAGCAA
Locus 242 REV 1bp MUT 119	TAGGAGCAAGGACACAAGATTATATATCTCTTTTAGAATAGACTGGCCTTGAGCGTGTAAAACGGAAGCAAACTGGGGAGGGAGTTTTAGAGGAAGCAAATATTTGCCATGGTGCACAGGGTTAAAGCAA
Locus 242 REV 1bp MUT 120	TAGGAGCAAGGACACAAGATTATATATCTCTTTTAGAATAGACTGGCCTTGAGCGTGTAAAACGGAAGCAAACTGGGGAGGGAGTTTTAGAGGAAGCAAATATTTGCCATGGTGCACAAAGTTAAAGCAA
Locus 242 REV 1bp MUT 121	TAGGAGCAAGGACACAAGATTATATATCTCTTTTAGAATAGACTGGCCTTGAGCGTGTAAAACGGAAGCAAACTGGGGAGGGAGTTTTAGAGGAAGCAAATATTTGCCATGGTGCACAAGTTTAAAGCAA
Locus 242 REV 1bp MUT 122	TAGGAGCAAGGACACAAGATTATATATCTCTTTTAGAATAGACTGGCCTTGAGCGTGTAAAACGGAAGCAAACTGGGGAGGGAGTTTTAGAGGAAGCAAATATTTGCCATGGTGCACAAGGCTAAAGCAA
Locus 242 REV 1bp MUT 123	TAGGAGCAAGGACACAAGATTATATATCTCTTTTAGAATAGACTGGCCTTGAGCGTGTAAAACGGAAGCAAACTGGGGAGGGAGTTTTAGAGGAAGCAAATATTTGCCATGGTGCACAAGGTGAAAGCAA
Locus 242 REV 1bp MUT 124	TAGGAGCAAGGACACAAGATTATATATCTCTTTTAGAATAGACTGGCCTTGAGCGTGTAAAACGGAAGCAAACTGGGGAGGGAGTTTTAGAGGAAGCAAATATTTGCCATGGTGCACAAGGTTCAAGCAA
Locus 242 REV 1bp MUT 125	TAGGAGCAAGGACACAAGATTATATATCTCTTTTAGAATAGACTGGCCTTGAGCGTGTAAAACGGAAGCAAACTGGGGAGGGAGTTTTAGAGGAAGCAAATATTTGCCATGGTGCACAAGGTTATAGCAA
Locus 242 REV 1bp MUT 126	TAGGAGCAAGGACACAAGATTATATATCTCTTTTAGAATAGACTGGCCTTGAGCGTGTAAAACGGAAGCAAACTGGGGAGGGAGTTTTAGAGGAAGCAAATATTTGCCATGGTGCACAAGGTTAACGCAA
Locus 242 REV 1bp MUT 127	TAGGAGCAAGGACACAAGATTATATATCTCTTTTAGAATAGACTGGCCTTGAGCGTGTAAAACGGAAGCAAACTGGGGAGGGAGTTTTAGAGGAAGCAAATATTTGCCATGGTGCACAAGGTTAAAACAA
Locus 242 REV 1bp MUT 128	TAGGAGCAAGGACACAAGATTATATATCTCTTTTAGAATAGACTGGCCTTGAGCGTGTAAAACGGAAGCAAACTGGGGAGGGAGTTTTAGAGGAAGCAAATATTTGCCATGGTGCACAAGGTTAAAGTAA
Locus 242 REV 1bp MUT 129	TAGGAGCAAGGACACAAGATTATATATCTCTTTTAGAATAGACTGGCCTTGAGCGTGTAAAACGGAAGCAAACTGGGGAGGGAGTTTTAGAGGAAGCAAATATTTGCCATGGTGCACAAGGTTAAAGCCA
Locus 242 REV 1bp MUT 130	TAGGAGCAAGGACACAAGATTATATATCTCTTTTAGAATAGACTGGCCTTGAGCGTGTAAAACGGAAGCAAACTGGGGAGGGAGTTTTAGAGGAAGCAAATATTTGCCATGGTGCACAAGGTTAAAGCAT
Locus 242 FWD 5bp MUT 1	AAAAATTAACCTTGTGCACCATGGCAAATATTTGCTTCCTCTAAAACTCCCTCCCCAGTTTGCTTCCGTTTTACACGCTCAAGGCCAGTCTATTCTAAAAGAGATATATAATCTTGTGTCCTTGCTCCTA
Locus 242 FWD 5bp MUT 2	TTGCTAAAAACTTGTGCACCATGGCAAATATTTGCTTCCTCTAAAACTCCCTCCCCAGTTTGCTTCCGTTTTACACGCTCAAGGCCAGTCTATTCTAAAAGAGATATATAATCTTGTGTCCTTGCTCCTA
Locus 242 FWD 5bp MUT 3	TTGCTTTAACAAAAAGCACCATGGCAAATATTTGCTTCCTCTAAAACTCCCTCCCCAGTTTGCTTCCGTTTTACACGCTCAAGGCCAGTCTATTCTAAAAGAGATATATAATCTTGTGTCCTTGCTCCTA
Locus 242 FWD 5bp MUT 4	TTGCTTTAACCTTGTAAAAAATGGCAAATATTTGCTTCCTCTAAAACTCCCTCCCCAGTTTGCTTCCGTTTTACACGCTCAAGGCCAGTCTATTCTAAAAGAGATATATAATCTTGTGTCCTTGCTCCTA
Locus 242 FWD 5bp MUT 5	TTGCTTTAACCTTGTGCACCAAAAAAAATATTTGCTTCCTCTAAAACTCCCTCCCCAGTTTGCTTCCGTTTTACACGCTCAAGGCCAGTCTATTCTAAAAGAGATATATAATCTTGTGTCCTTGCTCCTA
Locus 242 FWD 5bp MUT 6	TTGCTTTAACCTTGTGCACCATGGCTTTTTTTTGCTTCCTCTAAAACTCCCTCCCCAGTTTGCTTCCGTTTTACACGCTCAAGGCCAGTCTATTCTAAAAGAGATATATAATCTTGTGTCCTTGCTCCTA
Locus 242 FWD 5bp MUT 7	TTGCTTTAACCTTGTGCACCATGGCAAATAAAAAATTCCTCTAAAACTCCCTCCCCAGTTTGCTTCCGTTTTACACGCTCAAGGCCAGTCTATTCTAAAAGAGATATATAATCTTGTGTCCTTGCTCCTA
Locus 242 FWD 5bp MUT 8	TTGCTTTAACCTTGTGCACCATGGCAAATATTTGCAAAAACTAAAACTCCCTCCCCAGTTTGCTTCCGTTTTACACGCTCAAGGCCAGTCTATTCTAAAAGAGATATATAATCTTGTGTCCTTGCTCCTA
Locus 242 FWD 5bp MUT 9	TTGCTTTAACCTTGTGCACCATGGCAAATATTTGCTTCCTTTTTTACTCCCTCCCCAGTTTGCTTCCGTTTTACACGCTCAAGGCCAGTCTATTCTAAAAGAGATATATAATCTTGTGTCCTTGCTCCTA
Locus 242 FWD 5bp MUT 10	TTGCTTTAACCTTGTGCACCATGGCAAATATTTGCTTCCTCTAAAAAAAACTCCCCAGTTTGCTTCCGTTTTACACGCTCAAGGCCAGTCTATTCTAAAAGAGATATATAATCTTGTGTCCTTGCTCCTA
Locus 242 FWD 5bp MUT 11	TTGCTTTAACCTTGTGCACCATGGCAAATATTTGCTTCCTCTAAAACTCCAAAAACAGTTTGCTTCCGTTTTACACGCTCAAGGCCAGTCTATTCTAAAAGAGATATATAATCTTGTGTCCTTGCTCCTA
Locus 242 FWD 5bp MUT 12	TTGCTTTAACCTTGTGCACCATGGCAAATATTTGCTTCCTCTAAAACTCCCTCCCAAAAATGCTTCCGTTTTACACGCTCAAGGCCAGTCTATTCTAAAAGAGATATATAATCTTGTGTCCTTGCTCCTA
Locus 242 FWD 5bp MUT 13	TTGCTTTAACCTTGTGCACCATGGCAAATATTTGCTTCCTCTAAAACTCCCTCCCCAGTTAAAAACCGTTTTACACGCTCAAGGCCAGTCTATTCTAAAAGAGATATATAATCTTGTGTCCTTGCTCCTA
Locus 242 FWD 5bp MUT 14	TTGCTTTAACCTTGTGCACCATGGCAAATATTTGCTTCCTCTAAAACTCCCTCCCCAGTTTGCTTAAAAATTACACGCTCAAGGCCAGTCTATTCTAAAAGAGATATATAATCTTGTGTCCTTGCTCCTA
Locus 242 FWD 5bp MUT 15	TTGCTTTAACCTTGTGCACCATGGCAAATATTTGCTTCCTCTAAAACTCCCTCCCCAGTTTGCTTCCGTTAAAAACGCTCAAGGCCAGTCTATTCTAAAAGAGATATATAATCTTGTGTCCTTGCTCCTA
Locus 242 FWD 5bp MUT 16	TTGCTTTAACCTTGTGCACCATGGCAAATATTTGCTTCCTCTAAAACTCCCTCCCCAGTTTGCTTCCGTTTTACAAAAAAAAGGCCAGTCTATTCTAAAAGAGATATATAATCTTGTGTCCTTGCTCCTA
Locus 242 FWD 5bp MUT 17	TTGCTTTAACCTTGTGCACCATGGCAAATATTTGCTTCCTCTAAAACTCCCTCCCCAGTTTGCTTCCGTTTTACACGCTCAAAAACAGTCTATTCTAAAAGAGATATATAATCTTGTGTCCTTGCTCCTA
Locus 242 FWD 5bp MUT 18	TTGCTTTAACCTTGTGCACCATGGCAAATATTTGCTTCCTCTAAAACTCCCTCCCCAGTTTGCTTCCGTTTTACACGCTCAAGGCAAAAATATTCTAAAAGAGATATATAATCTTGTGTCCTTGCTCCTA
Locus 242 FWD 5bp MUT 19	TTGCTTTAACCTTGTGCACCATGGCAAATATTTGCTTCCTCTAAAACTCCCTCCCCAGTTTGCTTCCGTTTTACACGCTCAAGGCCAGTCAAAAATAAAAGAGATATATAATCTTGTGTCCTTGCTCCTA
Locus 242 FWD 5bp MUT 20	TTGCTTTAACCTTGTGCACCATGGCAAATATTTGCTTCCTCTAAAACTCCCTCCCCAGTTTGCTTCCGTTTTACACGCTCAAGGCCAGTCTATTCTTTTTGAGATATATAATCTTGTGTCCTTGCTCCTA
Locus 242 FWD 5bp MUT 21	TTGCTTTAACCTTGTGCACCATGGCAAATATTTGCTTCCTCTAAAACTCCCTCCCCAGTTTGCTTCCGTTTTACACGCTCAAGGCCAGTCTATTCTAAAAAAAAAATATAATCTTGTGTCCTTGCTCCTA
Locus 242 FWD 5bp MUT 22	TTGCTTTAACCTTGTGCACCATGGCAAATATTTGCTTCCTCTAAAACTCCCTCCCCAGTTTGCTTCCGTTTTACACGCTCAAGGCCAGTCTATTCTAAAAGAGATTTTTTATCTTGTGTCCTTGCTCCTA
Locus 242 FWD 5bp MUT 23	TTGCTTTAACCTTGTGCACCATGGCAAATATTTGCTTCCTCTAAAACTCCCTCCCCAGTTTGCTTCCGTTTTACACGCTCAAGGCCAGTCTATTCTAAAAGAGATATATAAAAAAGTGTCCTTGCTCCTA
Locus 242 FWD 5bp MUT 24	TTGCTTTAACCTTGTGCACCATGGCAAATATTTGCTTCCTCTAAAACTCCCTCCCCAGTTTGCTTCCGTTTTACACGCTCAAGGCCAGTCTATTCTAAAAGAGATATATAATCTTAAAAACTTGCTCCTA
Locus 242 FWD 5bp MUT 25	TTGCTTTAACCTTGTGCACCATGGCAAATATTTGCTTCCTCTAAAACTCCCTCCCCAGTTTGCTTCCGTTTTACACGCTCAAGGCCAGTCTATTCTAAAAGAGATATATAATCTTGTGTCAAAAATCCTA
Locus 242 FWD 5bp MUT 26	TTGCTTTAACCTTGTGCACCATGGCAAATATTTGCTTCCTCTAAAACTCCCTCCCCAGTTTGCTTCCGTTTTACACGCTCAAGGCCAGTCTATTCTAAAAGAGATATATAATCTTGTGTCCTTGCAAAAA
Locus 242 REV 5bp MUT 1	AAAAAGCAAGGACACAAGATTATATATCTCTTTTAGAATAGACTGGCCTTGAGCGTGTAAAACGGAAGCAAACTGGGGAGGGAGTTTTAGAGGAAGCAAATATTTGCCATGGTGCACAAGGTTAAAGCAA
Locus 242 REV 5bp MUT 2	TAGGAAAAAAGACACAAGATTATATATCTCTTTTAGAATAGACTGGCCTTGAGCGTGTAAAACGGAAGCAAACTGGGGAGGGAGTTTTAGAGGAAGCAAATATTTGCCATGGTGCACAAGGTTAAAGCAA
Locus 242 REV 5bp MUT 3	TAGGAGCAAGAAAAAAAGATTATATATCTCTTTTAGAATAGACTGGCCTTGAGCGTGTAAAACGGAAGCAAACTGGGGAGGGAGTTTTAGAGGAAGCAAATATTTGCCATGGTGCACAAGGTTAAAGCAA
Locus 242 REV 5bp MUT 4	TAGGAGCAAGGACACTTTTTTATATATCTCTTTTAGAATAGACTGGCCTTGAGCGTGTAAAACGGAAGCAAACTGGGGAGGGAGTTTTAGAGGAAGCAAATATTTGCCATGGTGCACAAGGTTAAAGCAA
Locus 242 REV 5bp MUT 5	TAGGAGCAAGGACACAAGATAAAAAATCTCTTTTAGAATAGACTGGCCTTGAGCGTGTAAAACGGAAGCAAACTGGGGAGGGAGTTTTAGAGGAAGCAAATATTTGCCATGGTGCACAAGGTTAAAGCAA
Locus 242 REV 5bp MUT 6	TAGGAGCAAGGACACAAGATTATATAAAAATTTTAGAATAGACTGGCCTTGAGCGTGTAAAACGGAAGCAAACTGGGGAGGGAGTTTTAGAGGAAGCAAATATTTGCCATGGTGCACAAGGTTAAAGCAA
Locus 242 REV 5bp MUT 7	TAGGAGCAAGGACACAAGATTATATATCTCAAAAAGAATAGACTGGCCTTGAGCGTGTAAAACGGAAGCAAACTGGGGAGGGAGTTTTAGAGGAAGCAAATATTTGCCATGGTGCACAAGGTTAAAGCAA
Locus 242 REV 5bp MUT 8	TAGGAGCAAGGACACAAGATTATATATCTCTTTTATTTTTGACTGGCCTTGAGCGTGTAAAACGGAAGCAAACTGGGGAGGGAGTTTTAGAGGAAGCAAATATTTGCCATGGTGCACAAGGTTAAAGCAA
Locus 242 REV 5bp MUT 9	TAGGAGCAAGGACACAAGATTATATATCTCTTTTAGAATAAAAAAGCCTTGAGCGTGTAAAACGGAAGCAAACTGGGGAGGGAGTTTTAGAGGAAGCAAATATTTGCCATGGTGCACAAGGTTAAAGCAA
Locus 242 REV 5bp MUT 10	TAGGAGCAAGGACACAAGATTATATATCTCTTTTAGAATAGACTGAAAAAGAGCGTGTAAAACGGAAGCAAACTGGGGAGGGAGTTTTAGAGGAAGCAAATATTTGCCATGGTGCACAAGGTTAAAGCAA
Locus 242 REV 5bp MUT 11	TAGGAGCAAGGACACAAGATTATATATCTCTTTTAGAATAGACTGGCCTTAAAAATGTAAAACGGAAGCAAACTGGGGAGGGAGTTTTAGAGGAAGCAAATATTTGCCATGGTGCACAAGGTTAAAGCAA
Locus 242 REV 5bp MUT 12	TAGGAGCAAGGACACAAGATTATATATCTCTTTTAGAATAGACTGGCCTTGAGCGAAAAAAACGGAAGCAAACTGGGGAGGGAGTTTTAGAGGAAGCAAATATTTGCCATGGTGCACAAGGTTAAAGCAA
Locus 242 REV 5bp MUT 13	TAGGAGCAAGGACACAAGATTATATATCTCTTTTAGAATAGACTGGCCTTGAGCGTGTAAAAAAAAAGCAAACTGGGGAGGGAGTTTTAGAGGAAGCAAATATTTGCCATGGTGCACAAGGTTAAAGCAA
Locus 242 REV 5bp MUT 14	TAGGAGCAAGGACACAAGATTATATATCTCTTTTAGAATAGACTGGCCTTGAGCGTGTAAAACGGTTTTTAACTGGGGAGGGAGTTTTAGAGGAAGCAAATATTTGCCATGGTGCACAAGGTTAAAGCAA
Locus 242 REV 5bp MUT 15	TAGGAGCAAGGACACAAGATTATATATCTCTTTTAGAATAGACTGGCCTTGAGCGTGTAAAACGGAAGCAAAAAAGGGAGGGAGTTTTAGAGGAAGCAAATATTTGCCATGGTGCACAAGGTTAAAGCAA
Locus 242 REV 5bp MUT 16	TAGGAGCAAGGACACAAGATTATATATCTCTTTTAGAATAGACTGGCCTTGAGCGTGTAAAACGGAAGCAAACTGAAAAAGGAGTTTTAGAGGAAGCAAATATTTGCCATGGTGCACAAGGTTAAAGCAA
Locus 242 REV 5bp MUT 17	TAGGAGCAAGGACACAAGATTATATATCTCTTTTAGAATAGACTGGCCTTGAGCGTGTAAAACGGAAGCAAACTGGGGAGAAAAATTTAGAGGAAGCAAATATTTGCCATGGTGCACAAGGTTAAAGCAA
Locus 242 REV 5bp MUT 18	TAGGAGCAAGGACACAAGATTATATATCTCTTTTAGAATAGACTGGCCTTGAGCGTGTAAAACGGAAGCAAACTGGGGAGGGAGTAAAAAAGGAAGCAAATATTTGCCATGGTGCACAAGGTTAAAGCAA
Locus 242 REV 5bp MUT 19	TAGGAGCAAGGACACAAGATTATATATCTCTTTTAGAATAGACTGGCCTTGAGCGTGTAAAACGGAAGCAAACTGGGGAGGGAGTTTTAGTTTTTGCAAATATTTGCCATGGTGCACAAGGTTAAAGCAA
Locus 242 REV 5bp MUT 20	TAGGAGCAAGGACACAAGATTATATATCTCTTTTAGAATAGACTGGCCTTGAGCGTGTAAAACGGAAGCAAACTGGGGAGGGAGTTTTAGAGGAATTTTTTATTTGCCATGGTGCACAAGGTTAAAGCAA
Locus 242 REV 5bp MUT 21	TAGGAGCAAGGACACAAGATTATATATCTCTTTTAGAATAGACTGGCCTTGAGCGTGTAAAACGGAAGCAAACTGGGGAGGGAGTTTTAGAGGAAGCAAAAAAAAGCCATGGTGCACAAGGTTAAAGCAA
Locus 242 REV 5bp MUT 22	TAGGAGCAAGGACACAAGATTATATATCTCTTTTAGAATAGACTGGCCTTGAGCGTGTAAAACGGAAGCAAACTGGGGAGGGAGTTTTAGAGGAAGCAAATATTTAAAAAGGTGCACAAGGTTAAAGCAA
Locus 242 REV 5bp MUT 23	TAGGAGCAAGGACACAAGATTATATATCTCTTTTAGAATAGACTGGCCTTGAGCGTGTAAAACGGAAGCAAACTGGGGAGGGAGTTTTAGAGGAAGCAAATATTTGCCATAAAAAACAAGGTTAAAGCAA
Locus 242 REV 5bp MUT 24	TAGGAGCAAGGACACAAGATTATATATCTCTTTTAGAATAGACTGGCCTTGAGCGTGTAAAACGGAAGCAAACTGGGGAGGGAGTTTTAGAGGAAGCAAATATTTGCCATGGTGCTTTTTGTTAAAGCAA
Locus 242 REV 5bp MUT 25	TAGGAGCAAGGACACAAGATTATATATCTCTTTTAGAATAGACTGGCCTTGAGCGTGTAAAACGGAAGCAAACTGGGGAGGGAGTTTTAGAGGAAGCAAATATTTGCCATGGTGCACAAGAAAAAAGCAA
Locus 242 REV 5bp MUT 26	TAGGAGCAAGGACACAAGATTATATATCTCTTTTAGAATAGACTGGCCTTGAGCGTGTAAAACGGAAGCAAACTGGGGAGGGAGTTTTAGAGGAAGCAAATATTTGCCATGGTGCACAAGGTTAATTTTT
Locus 242 RT Flank 5bp MUT 1	AAAAACTGTTGGTGTCTTGCAAATTGGCCTTTGGGTATTCTAGTGGGCAGATTTCCTTCCTGTAAAATTCCAAAAATACTGTTTTTAATTCATATGACCTGTATGTTCCCATGAATACAGTTATTCTGAT
Locus 242 RT Flank 5bp MUT 2	TGCTGAAAAAGGTGTCTTGCAAATTGGCCTTTGGGTATTCTAGTGGGCAGATTTCCTTCCTGTAAAATTCCAAAAATACTGTTTTTAATTCATATGACCTGTATGTTCCCATGAATACAGTTATTCTGAT
Locus 242 RT Flank 5bp MUT 3	TGCTGCTGTTAAAAACTTGCAAATTGGCCTTTGGGTATTCTAGTGGGCAGATTTCCTTCCTGTAAAATTCCAAAAATACTGTTTTTAATTCATATGACCTGTATGTTCCCATGAATACAGTTATTCTGAT
Locus 242 RT Flank 5bp MUT 4	TGCTGCTGTTGGTGTAAAAAAAATTGGCCTTTGGGTATTCTAGTGGGCAGATTTCCTTCCTGTAAAATTCCAAAAATACTGTTTTTAATTCATATGACCTGTATGTTCCCATGAATACAGTTATTCTGAT
Locus 242 RT Flank 5bp MUT 5	TGCTGCTGTTGGTGTCTTGCTTTTTGGCCTTTGGGTATTCTAGTGGGCAGATTTCCTTCCTGTAAAATTCCAAAAATACTGTTTTTAATTCATATGACCTGTATGTTCCCATGAATACAGTTATTCTGAT
Locus 242 RT Flank 5bp MUT 6	TGCTGCTGTTGGTGTCTTGCAAATTAAAAATTGGGTATTCTAGTGGGCAGATTTCCTTCCTGTAAAATTCCAAAAATACTGTTTTTAATTCATATGACCTGTATGTTCCCATGAATACAGTTATTCTGAT
Locus 242 RT Flank 5bp MUT 7	TGCTGCTGTTGGTGTCTTGCAAATTGGCCTAAAAATATTCTAGTGGGCAGATTTCCTTCCTGTAAAATTCCAAAAATACTGTTTTTAATTCATATGACCTGTATGTTCCCATGAATACAGTTATTCTGAT
Locus 242 RT Flank 5bp MUT 8	TGCTGCTGTTGGTGTCTTGCAAATTGGCCTTTGGGAAAAATAGTGGGCAGATTTCCTTCCTGTAAAATTCCAAAAATACTGTTTTTAATTCATATGACCTGTATGTTCCCATGAATACAGTTATTCTGAT
Locus 242 RT Flank 5bp MUT 9	TGCTGCTGTTGGTGTCTTGCAAATTGGCCTTTGGGTATTCAAAAAGGCAGATTTCCTTCCTGTAAAATTCCAAAAATACTGTTTTTAATTCATATGACCTGTATGTTCCCATGAATACAGTTATTCTGAT
Locus 242 RT Flank 5bp MUT 10	TGCTGCTGTTGGTGTCTTGCAAATTGGCCTTTGGGTATTCTAGTGAAAAAATTTCCTTCCTGTAAAATTCCAAAAATACTGTTTTTAATTCATATGACCTGTATGTTCCCATGAATACAGTTATTCTGAT
Locus 242 RT Flank 5bp MUT 11	TGCTGCTGTTGGTGTCTTGCAAATTGGCCTTTGGGTATTCTAGTGGGCAGAAAAACTTCCTGTAAAATTCCAAAAATACTGTTTTTAATTCATATGACCTGTATGTTCCCATGAATACAGTTATTCTGAT
Locus 242 RT Flank 5bp MUT 12	TGCTGCTGTTGGTGTCTTGCAAATTGGCCTTTGGGTATTCTAGTGGGCAGATTTCAAAAATGTAAAATTCCAAAAATACTGTTTTTAATTCATATGACCTGTATGTTCCCATGAATACAGTTATTCTGAT
Locus 242 RT Flank 5bp MUT 13	TGCTGCTGTTGGTGTCTTGCAAATTGGCCTTTGGGTATTCTAGTGGGCAGATTTCCTTCCAAAAAAATTCCAAAAATACTGTTTTTAATTCATATGACCTGTATGTTCCCATGAATACAGTTATTCTGAT
Locus 242 RT Flank 5bp MUT 14	TGCTGCTGTTGGTGTCTTGCAAATTGGCCTTTGGGTATTCTAGTGGGCAGATTTCCTTCCTGTAAAAAAACAAAAATACTGTTTTTAATTCATATGACCTGTATGTTCCCATGAATACAGTTATTCTGAT
Locus 242 RT Flank 5bp MUT 15	TGCTGCTGTTGGTGTCTTGCAAATTGGCCTTTGGGTATTCTAGTGGGCAGATTTCCTTCCTGTAAAATTCTTTTTATACTGTTTTTAATTCATATGACCTGTATGTTCCCATGAATACAGTTATTCTGAT
Locus 242 RT Flank 5bp MUT 16	TGCTGCTGTTGGTGTCTTGCAAATTGGCCTTTGGGTATTCTAGTGGGCAGATTTCCTTCCTGTAAAATTCCAAAAAAAAAGTTTTTAATTCATATGACCTGTATGTTCCCATGAATACAGTTATTCTGAT
Locus 242 RT Flank 5bp MUT 17	TGCTGCTGTTGGTGTCTTGCAAATTGGCCTTTGGGTATTCTAGTGGGCAGATTTCCTTCCTGTAAAATTCCAAAAATACTAAAAATAATTCATATGACCTGTATGTTCCCATGAATACAGTTATTCTGAT
Locus 242 RT Flank 5bp MUT 18	TGCTGCTGTTGGTGTCTTGCAAATTGGCCTTTGGGTATTCTAGTGGGCAGATTTCCTTCCTGTAAAATTCCAAAAATACTGTTTTAAAAACATATGACCTGTATGTTCCCATGAATACAGTTATTCTGAT
Locus 242 RT Flank 5bp MUT 19	TGCTGCTGTTGGTGTCTTGCAAATTGGCCTTTGGGTATTCTAGTGGGCAGATTTCCTTCCTGTAAAATTCCAAAAATACTGTTTTTAATTAAAAAGACCTGTATGTTCCCATGAATACAGTTATTCTGAT
Locus 242 RT Flank 5bp MUT 20	TGCTGCTGTTGGTGTCTTGCAAATTGGCCTTTGGGTATTCTAGTGGGCAGATTTCCTTCCTGTAAAATTCCAAAAATACTGTTTTTAATTCATATAAAAAGTATGTTCCCATGAATACAGTTATTCTGAT
Locus 242 RT Flank 5bp MUT 21	TGCTGCTGTTGGTGTCTTGCAAATTGGCCTTTGGGTATTCTAGTGGGCAGATTTCCTTCCTGTAAAATTCCAAAAATACTGTTTTTAATTCATATGACCTAAAAATTCCCATGAATACAGTTATTCTGAT
Locus 242 RT Flank 5bp MUT 22	TGCTGCTGTTGGTGTCTTGCAAATTGGCCTTTGGGTATTCTAGTGGGCAGATTTCCTTCCTGTAAAATTCCAAAAATACTGTTTTTAATTCATATGACCTGTATGAAAAAATGAATACAGTTATTCTGAT
Locus 242 RT Flank 5bp MUT 23	TGCTGCTGTTGGTGTCTTGCAAATTGGCCTTTGGGTATTCTAGTGGGCAGATTTCCTTCCTGTAAAATTCCAAAAATACTGTTTTTAATTCATATGACCTGTATGTTCCCTTTTTTACAGTTATTCTGAT
Locus 242 RT Flank 5bp MUT 24	TGCTGCTGTTGGTGTCTTGCAAATTGGCCTTTGGGTATTCTAGTGGGCAGATTTCCTTCCTGTAAAATTCCAAAAATACTGTTTTTAATTCATATGACCTGTATGTTCCCATGAAAAAAATTATTCTGAT
Locus 242 RT Flank 5bp MUT 25	TGCTGCTGTTGGTGTCTTGCAAATTGGCCTTTGGGTATTCTAGTGGGCAGATTTCCTTCCTGTAAAATTCCAAAAATACTGTTTTTAATTCATATGACCTGTATGTTCCCATGAATACAGAAAAACTGAT
Locus 242 RT Flank 5bp MUT 26	TGCTGCTGTTGGTGTCTTGCAAATTGGCCTTTGGGTATTCTAGTGGGCAGATTTCCTTCCTGTAAAATTCCAAAAATACTGTTTTTAATTCATATGACCTGTATGTTCCCATGAATACAGTTATTAAAAA
Locus 242 LT Flank 5bp MUT 1	AAAAAGAAATGTCATGGCTATCATTGCTTCAGTTCAACCCCAGATCCCTTGGGTGGCCCAGCTCAGCAGAGCTTGTTTTCCTTCATGTGCTGCTTAGTTATTGTTGAGGCTGCTGAACTCACTTTTTCCT
Locus 242 LT Flank 5bp MUT 2	ACTTATTTTTGTCATGGCTATCATTGCTTCAGTTCAACCCCAGATCCCTTGGGTGGCCCAGCTCAGCAGAGCTTGTTTTCCTTCATGTGCTGCTTAGTTATTGTTGAGGCTGCTGAACTCACTTTTTCCT
Locus 242 LT Flank 5bp MUT 3	ACTTAGAAATAAAAAGGCTATCATTGCTTCAGTTCAACCCCAGATCCCTTGGGTGGCCCAGCTCAGCAGAGCTTGTTTTCCTTCATGTGCTGCTTAGTTATTGTTGAGGCTGCTGAACTCACTTTTTCCT
Locus 242 LT Flank 5bp MUT 4	ACTTAGAAATGTCATAAAAATCATTGCTTCAGTTCAACCCCAGATCCCTTGGGTGGCCCAGCTCAGCAGAGCTTGTTTTCCTTCATGTGCTGCTTAGTTATTGTTGAGGCTGCTGAACTCACTTTTTCCT
Locus 242 LT Flank 5bp MUT 5	ACTTAGAAATGTCATGGCTAAAAAAGCTTCAGTTCAACCCCAGATCCCTTGGGTGGCCCAGCTCAGCAGAGCTTGTTTTCCTTCATGTGCTGCTTAGTTATTGTTGAGGCTGCTGAACTCACTTTTTCCT
Locus 242 LT Flank 5bp MUT 6	ACTTAGAAATGTCATGGCTATCATTAAAAAAGTTCAACCCCAGATCCCTTGGGTGGCCCAGCTCAGCAGAGCTTGTTTTCCTTCATGTGCTGCTTAGTTATTGTTGAGGCTGCTGAACTCACTTTTTCCT
Locus 242 LT Flank 5bp MUT 7	ACTTAGAAATGTCATGGCTATCATTGCTTCAAAAAAACCCCAGATCCCTTGGGTGGCCCAGCTCAGCAGAGCTTGTTTTCCTTCATGTGCTGCTTAGTTATTGTTGAGGCTGCTGAACTCACTTTTTCCT
Locus 242 LT Flank 5bp MUT 8	ACTTAGAAATGTCATGGCTATCATTGCTTCAGTTCAAAAACAGATCCCTTGGGTGGCCCAGCTCAGCAGAGCTTGTTTTCCTTCATGTGCTGCTTAGTTATTGTTGAGGCTGCTGAACTCACTTTTTCCT
Locus 242 LT Flank 5bp MUT 9	ACTTAGAAATGTCATGGCTATCATTGCTTCAGTTCAACCCAAAAACCCTTGGGTGGCCCAGCTCAGCAGAGCTTGTTTTCCTTCATGTGCTGCTTAGTTATTGTTGAGGCTGCTGAACTCACTTTTTCCT
Locus 242 LT Flank 5bp MUT 10	ACTTAGAAATGTCATGGCTATCATTGCTTCAGTTCAACCCCAGATAAAAAGGGTGGCCCAGCTCAGCAGAGCTTGTTTTCCTTCATGTGCTGCTTAGTTATTGTTGAGGCTGCTGAACTCACTTTTTCCT
Locus 242 LT Flank 5bp MUT 11	ACTTAGAAATGTCATGGCTATCATTGCTTCAGTTCAACCCCAGATCCCTTAAAAAGCCCAGCTCAGCAGAGCTTGTTTTCCTTCATGTGCTGCTTAGTTATTGTTGAGGCTGCTGAACTCACTTTTTCCT
Locus 242 LT Flank 5bp MUT 12	ACTTAGAAATGTCATGGCTATCATTGCTTCAGTTCAACCCCAGATCCCTTGGGTGAAAAAGCTCAGCAGAGCTTGTTTTCCTTCATGTGCTGCTTAGTTATTGTTGAGGCTGCTGAACTCACTTTTTCCT
Locus 242 LT Flank 5bp MUT 13	ACTTAGAAATGTCATGGCTATCATTGCTTCAGTTCAACCCCAGATCCCTTGGGTGGCCCAAAAAAGCAGAGCTTGTTTTCCTTCATGTGCTGCTTAGTTATTGTTGAGGCTGCTGAACTCACTTTTTCCT
Locus 242 LT Flank 5bp MUT 14	ACTTAGAAATGTCATGGCTATCATTGCTTCAGTTCAACCCCAGATCCCTTGGGTGGCCCAGCTCAAAAAAGCTTGTTTTCCTTCATGTGCTGCTTAGTTATTGTTGAGGCTGCTGAACTCACTTTTTCCT
Locus 242 LT Flank 5bp MUT 15	ACTTAGAAATGTCATGGCTATCATTGCTTCAGTTCAACCCCAGATCCCTTGGGTGGCCCAGCTCAGCAGAAAAAATTTTCCTTCATGTGCTGCTTAGTTATTGTTGAGGCTGCTGAACTCACTTTTTCCT
Locus 242 LT Flank 5bp MUT 16	ACTTAGAAATGTCATGGCTATCATTGCTTCAGTTCAACCCCAGATCCCTTGGGTGGCCCAGCTCAGCAGAGCTTGAAAAACTTCATGTGCTGCTTAGTTATTGTTGAGGCTGCTGAACTCACTTTTTCCT
Locus 242 LT Flank 5bp MUT 17	ACTTAGAAATGTCATGGCTATCATTGCTTCAGTTCAACCCCAGATCCCTTGGGTGGCCCAGCTCAGCAGAGCTTGTTTTCAAAAATGTGCTGCTTAGTTATTGTTGAGGCTGCTGAACTCACTTTTTCCT
Locus 242 LT Flank 5bp MUT 18	ACTTAGAAATGTCATGGCTATCATTGCTTCAGTTCAACCCCAGATCCCTTGGGTGGCCCAGCTCAGCAGAGCTTGTTTTCCTTCAAAAAATGCTTAGTTATTGTTGAGGCTGCTGAACTCACTTTTTCCT
Locus 242 LT Flank 5bp MUT 19	ACTTAGAAATGTCATGGCTATCATTGCTTCAGTTCAACCCCAGATCCCTTGGGTGGCCCAGCTCAGCAGAGCTTGTTTTCCTTCATGTGCAAAAAAGTTATTGTTGAGGCTGCTGAACTCACTTTTTCCT
Locus 242 LT Flank 5bp MUT 20	ACTTAGAAATGTCATGGCTATCATTGCTTCAGTTCAACCCCAGATCCCTTGGGTGGCCCAGCTCAGCAGAGCTTGTTTTCCTTCATGTGCTGCTTAAAAATTGTTGAGGCTGCTGAACTCACTTTTTCCT
Locus 242 LT Flank 5bp MUT 21	ACTTAGAAATGTCATGGCTATCATTGCTTCAGTTCAACCCCAGATCCCTTGGGTGGCCCAGCTCAGCAGAGCTTGTTTTCCTTCATGTGCTGCTTAGTTAAAAAAGAGGCTGCTGAACTCACTTTTTCCT
Locus 242 LT Flank 5bp MUT 22	ACTTAGAAATGTCATGGCTATCATTGCTTCAGTTCAACCCCAGATCCCTTGGGTGGCCCAGCTCAGCAGAGCTTGTTTTCCTTCATGTGCTGCTTAGTTATTGTTAAAAATGCTGAACTCACTTTTTCCT
Locus 242 LT Flank 5bp MUT 23	ACTTAGAAATGTCATGGCTATCATTGCTTCAGTTCAACCCCAGATCCCTTGGGTGGCCCAGCTCAGCAGAGCTTGTTTTCCTTCATGTGCTGCTTAGTTATTGTTGAGGCAAAAAAACTCACTTTTTCCT
Locus 242 LT Flank 5bp MUT 24	ACTTAGAAATGTCATGGCTATCATTGCTTCAGTTCAACCCCAGATCCCTTGGGTGGCCCAGCTCAGCAGAGCTTGTTTTCCTTCATGTGCTGCTTAGTTATTGTTGAGGCTGCTGAAAAAACTTTTTCCT
Locus 242 LT Flank 5bp MUT 25	ACTTAGAAATGTCATGGCTATCATTGCTTCAGTTCAACCCCAGATCCCTTGGGTGGCCCAGCTCAGCAGAGCTTGTTTTCCTTCATGTGCTGCTTAGTTATTGTTGAGGCTGCTGAACTCAAAAATTCCT
Locus 242 LT Flank 5bp MUT 26	ACTTAGAAATGTCATGGCTATCATTGCTTCAGTTCAACCCCAGATCCCTTGGGTGGCCCAGCTCAGCAGAGCTTGTTTTCCTTCATGTGCTGCTTAGTTATTGTTGAGGCTGCTGAACTCACTTTAAAAA
Locus 242 WT RT Flank	TGCTGCTGTTGGTGTCTTGCAAATTGGCCTTTGGGTATTCTAGTGGGCAGATTTCCTTCCTGTAAAATTCCAAAAATACTGTTTTTAATTCATATGACCTGTATGTTCCCATGAATACAGTTATTCTGAT
Locus 242 WT LT Flank	ACTTAGAAATGTCATGGCTATCATTGCTTCAGTTCAACCCCAGATCCCTTGGGTGGCCCAGCTCAGCAGAGCTTGTTTTCCTTCATGTGCTGCTTAGTTATTGTTGAGGCTGCTGAACTCACTTTTTCCT
Locus 243 WT FWD	TTTATACTCTGTTTCATTAAAATCTATTTTGTACTTTGGATCTCTTACTCATCCTTGATTGTGTAACATCATGCATTAGTCATTTCAAAAATATTGGTTCACTGAATTTTACAGGTATTGCAAATGTTGA
Locus 243 WT REV	TCAACATTTGCAATACCTGTAAAATTCAGTGAACCAATATTTTTGAAATGACTAATGCATGATGTTACACAATCAAGGATGAGTAAGAGATCCAAAGTACAAAATAGATTTTAATGAAACAGAGTATAAA
Locus 243 FWD 1bp MUT 1	ATTATACTCTGTTTCATTAAAATCTATTTTGTACTTTGGATCTCTTACTCATCCTTGATTGTGTAACATCATGCATTAGTCATTTCAAAAATATTGGTTCACTGAATTTTACAGGTATTGCAAATGTTGA
Locus 243 FWD 1bp MUT 2	TGTATACTCTGTTTCATTAAAATCTATTTTGTACTTTGGATCTCTTACTCATCCTTGATTGTGTAACATCATGCATTAGTCATTTCAAAAATATTGGTTCACTGAATTTTACAGGTATTGCAAATGTTGA
Locus 243 FWD 1bp MUT 3	TTCATACTCTGTTTCATTAAAATCTATTTTGTACTTTGGATCTCTTACTCATCCTTGATTGTGTAACATCATGCATTAGTCATTTCAAAAATATTGGTTCACTGAATTTTACAGGTATTGCAAATGTTGA
Locus 243 FWD 1bp MUT 4	TTTTTACTCTGTTTCATTAAAATCTATTTTGTACTTTGGATCTCTTACTCATCCTTGATTGTGTAACATCATGCATTAGTCATTTCAAAAATATTGGTTCACTGAATTTTACAGGTATTGCAAATGTTGA
Locus 243 FWD 1bp MUT 5	TTTAAACTCTGTTTCATTAAAATCTATTTTGTACTTTGGATCTCTTACTCATCCTTGATTGTGTAACATCATGCATTAGTCATTTCAAAAATATTGGTTCACTGAATTTTACAGGTATTGCAAATGTTGA
Locus 243 FWD 1bp MUT 6	TTTATTCTCTGTTTCATTAAAATCTATTTTGTACTTTGGATCTCTTACTCATCCTTGATTGTGTAACATCATGCATTAGTCATTTCAAAAATATTGGTTCACTGAATTTTACAGGTATTGCAAATGTTGA
Locus 243 FWD 1bp MUT 7	TTTATATTCTGTTTCATTAAAATCTATTTTGTACTTTGGATCTCTTACTCATCCTTGATTGTGTAACATCATGCATTAGTCATTTCAAAAATATTGGTTCACTGAATTTTACAGGTATTGCAAATGTTGA
Locus 243 FWD 1bp MUT 8	TTTATACACTGTTTCATTAAAATCTATTTTGTACTTTGGATCTCTTACTCATCCTTGATTGTGTAACATCATGCATTAGTCATTTCAAAAATATTGGTTCACTGAATTTTACAGGTATTGCAAATGTTGA
Locus 243 FWD 1bp MUT 9	TTTATACTATGTTTCATTAAAATCTATTTTGTACTTTGGATCTCTTACTCATCCTTGATTGTGTAACATCATGCATTAGTCATTTCAAAAATATTGGTTCACTGAATTTTACAGGTATTGCAAATGTTGA
Locus 243 FWD 1bp MUT 10	TTTATACTCCGTTTCATTAAAATCTATTTTGTACTTTGGATCTCTTACTCATCCTTGATTGTGTAACATCATGCATTAGTCATTTCAAAAATATTGGTTCACTGAATTTTACAGGTATTGCAAATGTTGA
Locus 243 FWD 1bp MUT 11	TTTATACTCTCTTTCATTAAAATCTATTTTGTACTTTGGATCTCTTACTCATCCTTGATTGTGTAACATCATGCATTAGTCATTTCAAAAATATTGGTTCACTGAATTTTACAGGTATTGCAAATGTTGA
Locus 243 FWD 1bp MUT 12	TTTATACTCTGCTTCATTAAAATCTATTTTGTACTTTGGATCTCTTACTCATCCTTGATTGTGTAACATCATGCATTAGTCATTTCAAAAATATTGGTTCACTGAATTTTACAGGTATTGCAAATGTTGA
Locus 243 FWD 1bp MUT 13	TTTATACTCTGTCTCATTAAAATCTATTTTGTACTTTGGATCTCTTACTCATCCTTGATTGTGTAACATCATGCATTAGTCATTTCAAAAATATTGGTTCACTGAATTTTACAGGTATTGCAAATGTTGA
Locus 243 FWD 1bp MUT 14	TTTATACTCTGTTACATTAAAATCTATTTTGTACTTTGGATCTCTTACTCATCCTTGATTGTGTAACATCATGCATTAGTCATTTCAAAAATATTGGTTCACTGAATTTTACAGGTATTGCAAATGTTGA
Locus 243 FWD 1bp MUT 15	TTTATACTCTGTTTTATTAAAATCTATTTTGTACTTTGGATCTCTTACTCATCCTTGATTGTGTAACATCATGCATTAGTCATTTCAAAAATATTGGTTCACTGAATTTTACAGGTATTGCAAATGTTGA
Locus 243 FWD 1bp MUT 16	TTTATACTCTGTTTCGTTAAAATCTATTTTGTACTTTGGATCTCTTACTCATCCTTGATTGTGTAACATCATGCATTAGTCATTTCAAAAATATTGGTTCACTGAATTTTACAGGTATTGCAAATGTTGA
Locus 243 FWD 1bp MUT 17	TTTATACTCTGTTTCACTAAAATCTATTTTGTACTTTGGATCTCTTACTCATCCTTGATTGTGTAACATCATGCATTAGTCATTTCAAAAATATTGGTTCACTGAATTTTACAGGTATTGCAAATGTTGA
Locus 243 FWD 1bp MUT 18	TTTATACTCTGTTTCATCAAAATCTATTTTGTACTTTGGATCTCTTACTCATCCTTGATTGTGTAACATCATGCATTAGTCATTTCAAAAATATTGGTTCACTGAATTTTACAGGTATTGCAAATGTTGA
Locus 243 FWD 1bp MUT 19	TTTATACTCTGTTTCATTGAAATCTATTTTGTACTTTGGATCTCTTACTCATCCTTGATTGTGTAACATCATGCATTAGTCATTTCAAAAATATTGGTTCACTGAATTTTACAGGTATTGCAAATGTTGA
Locus 243 FWD 1bp MUT 20	TTTATACTCTGTTTCATTACAATCTATTTTGTACTTTGGATCTCTTACTCATCCTTGATTGTGTAACATCATGCATTAGTCATTTCAAAAATATTGGTTCACTGAATTTTACAGGTATTGCAAATGTTGA
Locus 243 FWD 1bp MUT 21	TTTATACTCTGTTTCATTAATATCTATTTTGTACTTTGGATCTCTTACTCATCCTTGATTGTGTAACATCATGCATTAGTCATTTCAAAAATATTGGTTCACTGAATTTTACAGGTATTGCAAATGTTGA
Locus 243 FWD 1bp MUT 22	TTTATACTCTGTTTCATTAAACTCTATTTTGTACTTTGGATCTCTTACTCATCCTTGATTGTGTAACATCATGCATTAGTCATTTCAAAAATATTGGTTCACTGAATTTTACAGGTATTGCAAATGTTGA
Locus 243 FWD 1bp MUT 23	TTTATACTCTGTTTCATTAAAACCTATTTTGTACTTTGGATCTCTTACTCATCCTTGATTGTGTAACATCATGCATTAGTCATTTCAAAAATATTGGTTCACTGAATTTTACAGGTATTGCAAATGTTGA
Locus 243 FWD 1bp MUT 24	TTTATACTCTGTTTCATTAAAATTTATTTTGTACTTTGGATCTCTTACTCATCCTTGATTGTGTAACATCATGCATTAGTCATTTCAAAAATATTGGTTCACTGAATTTTACAGGTATTGCAAATGTTGA
Locus 243 FWD 1bp MUT 25	TTTATACTCTGTTTCATTAAAATCAATTTTGTACTTTGGATCTCTTACTCATCCTTGATTGTGTAACATCATGCATTAGTCATTTCAAAAATATTGGTTCACTGAATTTTACAGGTATTGCAAATGTTGA
Locus 243 FWD 1bp MUT 26	TTTATACTCTGTTTCATTAAAATCTGTTTTGTACTTTGGATCTCTTACTCATCCTTGATTGTGTAACATCATGCATTAGTCATTTCAAAAATATTGGTTCACTGAATTTTACAGGTATTGCAAATGTTGA
Locus 243 FWD 1bp MUT 27	TTTATACTCTGTTTCATTAAAATCTAATTTGTACTTTGGATCTCTTACTCATCCTTGATTGTGTAACATCATGCATTAGTCATTTCAAAAATATTGGTTCACTGAATTTTACAGGTATTGCAAATGTTGA
Locus 243 FWD 1bp MUT 28	TTTATACTCTGTTTCATTAAAATCTATATTGTACTTTGGATCTCTTACTCATCCTTGATTGTGTAACATCATGCATTAGTCATTTCAAAAATATTGGTTCACTGAATTTTACAGGTATTGCAAATGTTGA
Locus 243 FWD 1bp MUT 29	TTTATACTCTGTTTCATTAAAATCTATTATGTACTTTGGATCTCTTACTCATCCTTGATTGTGTAACATCATGCATTAGTCATTTCAAAAATATTGGTTCACTGAATTTTACAGGTATTGCAAATGTTGA
Locus 243 FWD 1bp MUT 30	TTTATACTCTGTTTCATTAAAATCTATTTAGTACTTTGGATCTCTTACTCATCCTTGATTGTGTAACATCATGCATTAGTCATTTCAAAAATATTGGTTCACTGAATTTTACAGGTATTGCAAATGTTGA
Locus 243 FWD 1bp MUT 31	TTTATACTCTGTTTCATTAAAATCTATTTTATACTTTGGATCTCTTACTCATCCTTGATTGTGTAACATCATGCATTAGTCATTTCAAAAATATTGGTTCACTGAATTTTACAGGTATTGCAAATGTTGA
Locus 243 FWD 1bp MUT 32	TTTATACTCTGTTTCATTAAAATCTATTTTGGACTTTGGATCTCTTACTCATCCTTGATTGTGTAACATCATGCATTAGTCATTTCAAAAATATTGGTTCACTGAATTTTACAGGTATTGCAAATGTTGA
Locus 243 FWD 1bp MUT 33	TTTATACTCTGTTTCATTAAAATCTATTTTGTTCTTTGGATCTCTTACTCATCCTTGATTGTGTAACATCATGCATTAGTCATTTCAAAAATATTGGTTCACTGAATTTTACAGGTATTGCAAATGTTGA
Locus 243 FWD 1bp MUT 34	TTTATACTCTGTTTCATTAAAATCTATTTTGTATTTTGGATCTCTTACTCATCCTTGATTGTGTAACATCATGCATTAGTCATTTCAAAAATATTGGTTCACTGAATTTTACAGGTATTGCAAATGTTGA
Locus 243 FWD 1bp MUT 35	TTTATACTCTGTTTCATTAAAATCTATTTTGTACATTGGATCTCTTACTCATCCTTGATTGTGTAACATCATGCATTAGTCATTTCAAAAATATTGGTTCACTGAATTTTACAGGTATTGCAAATGTTGA
Locus 243 FWD 1bp MUT 36	TTTATACTCTGTTTCATTAAAATCTATTTTGTACTATGGATCTCTTACTCATCCTTGATTGTGTAACATCATGCATTAGTCATTTCAAAAATATTGGTTCACTGAATTTTACAGGTATTGCAAATGTTGA
Locus 243 FWD 1bp MUT 37	TTTATACTCTGTTTCATTAAAATCTATTTTGTACTTGGGATCTCTTACTCATCCTTGATTGTGTAACATCATGCATTAGTCATTTCAAAAATATTGGTTCACTGAATTTTACAGGTATTGCAAATGTTGA
Locus 243 FWD 1bp MUT 38	TTTATACTCTGTTTCATTAAAATCTATTTTGTACTTTCGATCTCTTACTCATCCTTGATTGTGTAACATCATGCATTAGTCATTTCAAAAATATTGGTTCACTGAATTTTACAGGTATTGCAAATGTTGA
Locus 243 FWD 1bp MUT 39	TTTATACTCTGTTTCATTAAAATCTATTTTGTACTTTGCATCTCTTACTCATCCTTGATTGTGTAACATCATGCATTAGTCATTTCAAAAATATTGGTTCACTGAATTTTACAGGTATTGCAAATGTTGA
Locus 243 FWD 1bp MUT 40	TTTATACTCTGTTTCATTAAAATCTATTTTGTACTTTGGTTCTCTTACTCATCCTTGATTGTGTAACATCATGCATTAGTCATTTCAAAAATATTGGTTCACTGAATTTTACAGGTATTGCAAATGTTGA
Locus 243 FWD 1bp MUT 41	TTTATACTCTGTTTCATTAAAATCTATTTTGTACTTTGGAACTCTTACTCATCCTTGATTGTGTAACATCATGCATTAGTCATTTCAAAAATATTGGTTCACTGAATTTTACAGGTATTGCAAATGTTGA
Locus 243 FWD 1bp MUT 42	TTTATACTCTGTTTCATTAAAATCTATTTTGTACTTTGGATATCTTACTCATCCTTGATTGTGTAACATCATGCATTAGTCATTTCAAAAATATTGGTTCACTGAATTTTACAGGTATTGCAAATGTTGA
Locus 243 FWD 1bp MUT 43	TTTATACTCTGTTTCATTAAAATCTATTTTGTACTTTGGATCCCTTACTCATCCTTGATTGTGTAACATCATGCATTAGTCATTTCAAAAATATTGGTTCACTGAATTTTACAGGTATTGCAAATGTTGA
Locus 243 FWD 1bp MUT 44	TTTATACTCTGTTTCATTAAAATCTATTTTGTACTTTGGATCTATTACTCATCCTTGATTGTGTAACATCATGCATTAGTCATTTCAAAAATATTGGTTCACTGAATTTTACAGGTATTGCAAATGTTGA
Locus 243 FWD 1bp MUT 45	TTTATACTCTGTTTCATTAAAATCTATTTTGTACTTTGGATCTCATACTCATCCTTGATTGTGTAACATCATGCATTAGTCATTTCAAAAATATTGGTTCACTGAATTTTACAGGTATTGCAAATGTTGA
Locus 243 FWD 1bp MUT 46	TTTATACTCTGTTTCATTAAAATCTATTTTGTACTTTGGATCTCTAACTCATCCTTGATTGTGTAACATCATGCATTAGTCATTTCAAAAATATTGGTTCACTGAATTTTACAGGTATTGCAAATGTTGA
Locus 243 FWD 1bp MUT 47	TTTATACTCTGTTTCATTAAAATCTATTTTGTACTTTGGATCTCTTCCTCATCCTTGATTGTGTAACATCATGCATTAGTCATTTCAAAAATATTGGTTCACTGAATTTTACAGGTATTGCAAATGTTGA
Locus 243 FWD 1bp MUT 48	TTTATACTCTGTTTCATTAAAATCTATTTTGTACTTTGGATCTCTTATTCATCCTTGATTGTGTAACATCATGCATTAGTCATTTCAAAAATATTGGTTCACTGAATTTTACAGGTATTGCAAATGTTGA
Locus 243 FWD 1bp MUT 49	TTTATACTCTGTTTCATTAAAATCTATTTTGTACTTTGGATCTCTTACCCATCCTTGATTGTGTAACATCATGCATTAGTCATTTCAAAAATATTGGTTCACTGAATTTTACAGGTATTGCAAATGTTGA
Locus 243 FWD 1bp MUT 50	TTTATACTCTGTTTCATTAAAATCTATTTTGTACTTTGGATCTCTTACTAATCCTTGATTGTGTAACATCATGCATTAGTCATTTCAAAAATATTGGTTCACTGAATTTTACAGGTATTGCAAATGTTGA
Locus 243 FWD 1bp MUT 51	TTTATACTCTGTTTCATTAAAATCTATTTTGTACTTTGGATCTCTTACTCCTCCTTGATTGTGTAACATCATGCATTAGTCATTTCAAAAATATTGGTTCACTGAATTTTACAGGTATTGCAAATGTTGA
Locus 243 FWD 1bp MUT 52	TTTATACTCTGTTTCATTAAAATCTATTTTGTACTTTGGATCTCTTACTCAGCCTTGATTGTGTAACATCATGCATTAGTCATTTCAAAAATATTGGTTCACTGAATTTTACAGGTATTGCAAATGTTGA
Locus 243 FWD 1bp MUT 53	TTTATACTCTGTTTCATTAAAATCTATTTTGTACTTTGGATCTCTTACTCATGCTTGATTGTGTAACATCATGCATTAGTCATTTCAAAAATATTGGTTCACTGAATTTTACAGGTATTGCAAATGTTGA
Locus 243 FWD 1bp MUT 54	TTTATACTCTGTTTCATTAAAATCTATTTTGTACTTTGGATCTCTTACTCATCGTTGATTGTGTAACATCATGCATTAGTCATTTCAAAAATATTGGTTCACTGAATTTTACAGGTATTGCAAATGTTGA
Locus 243 FWD 1bp MUT 55	TTTATACTCTGTTTCATTAAAATCTATTTTGTACTTTGGATCTCTTACTCATCCATGATTGTGTAACATCATGCATTAGTCATTTCAAAAATATTGGTTCACTGAATTTTACAGGTATTGCAAATGTTGA
Locus 243 FWD 1bp MUT 56	TTTATACTCTGTTTCATTAAAATCTATTTTGTACTTTGGATCTCTTACTCATCCTAGATTGTGTAACATCATGCATTAGTCATTTCAAAAATATTGGTTCACTGAATTTTACAGGTATTGCAAATGTTGA
Locus 243 FWD 1bp MUT 57	TTTATACTCTGTTTCATTAAAATCTATTTTGTACTTTGGATCTCTTACTCATCCTTAATTGTGTAACATCATGCATTAGTCATTTCAAAAATATTGGTTCACTGAATTTTACAGGTATTGCAAATGTTGA
Locus 243 FWD 1bp MUT 58	TTTATACTCTGTTTCATTAAAATCTATTTTGTACTTTGGATCTCTTACTCATCCTTGGTTGTGTAACATCATGCATTAGTCATTTCAAAAATATTGGTTCACTGAATTTTACAGGTATTGCAAATGTTGA
Locus 243 FWD 1bp MUT 59	TTTATACTCTGTTTCATTAAAATCTATTTTGTACTTTGGATCTCTTACTCATCCTTGAATGTGTAACATCATGCATTAGTCATTTCAAAAATATTGGTTCACTGAATTTTACAGGTATTGCAAATGTTGA
Locus 243 FWD 1bp MUT 60	TTTATACTCTGTTTCATTAAAATCTATTTTGTACTTTGGATCTCTTACTCATCCTTGATAGTGTAACATCATGCATTAGTCATTTCAAAAATATTGGTTCACTGAATTTTACAGGTATTGCAAATGTTGA
Locus 243 FWD 1bp MUT 61	TTTATACTCTGTTTCATTAAAATCTATTTTGTACTTTGGATCTCTTACTCATCCTTGATTCTGTAACATCATGCATTAGTCATTTCAAAAATATTGGTTCACTGAATTTTACAGGTATTGCAAATGTTGA
Locus 243 FWD 1bp MUT 62	TTTATACTCTGTTTCATTAAAATCTATTTTGTACTTTGGATCTCTTACTCATCCTTGATTGAGTAACATCATGCATTAGTCATTTCAAAAATATTGGTTCACTGAATTTTACAGGTATTGCAAATGTTGA
Locus 243 FWD 1bp MUT 63	TTTATACTCTGTTTCATTAAAATCTATTTTGTACTTTGGATCTCTTACTCATCCTTGATTGTTTAACATCATGCATTAGTCATTTCAAAAATATTGGTTCACTGAATTTTACAGGTATTGCAAATGTTGA
Locus 243 FWD 1bp MUT 64	TTTATACTCTGTTTCATTAAAATCTATTTTGTACTTTGGATCTCTTACTCATCCTTGATTGTGGAACATCATGCATTAGTCATTTCAAAAATATTGGTTCACTGAATTTTACAGGTATTGCAAATGTTGA
Locus 243 FWD 1bp MUT 65	TTTATACTCTGTTTCATTAAAATCTATTTTGTACTTTGGATCTCTTACTCATCCTTGATTGTGTCACATCATGCATTAGTCATTTCAAAAATATTGGTTCACTGAATTTTACAGGTATTGCAAATGTTGA
Locus 243 FWD 1bp MUT 66	TTTATACTCTGTTTCATTAAAATCTATTTTGTACTTTGGATCTCTTACTCATCCTTGATTGTGTAGCATCATGCATTAGTCATTTCAAAAATATTGGTTCACTGAATTTTACAGGTATTGCAAATGTTGA
Locus 243 FWD 1bp MUT 67	TTTATACTCTGTTTCATTAAAATCTATTTTGTACTTTGGATCTCTTACTCATCCTTGATTGTGTAATATCATGCATTAGTCATTTCAAAAATATTGGTTCACTGAATTTTACAGGTATTGCAAATGTTGA
Locus 243 FWD 1bp MUT 68	TTTATACTCTGTTTCATTAAAATCTATTTTGTACTTTGGATCTCTTACTCATCCTTGATTGTGTAACTTCATGCATTAGTCATTTCAAAAATATTGGTTCACTGAATTTTACAGGTATTGCAAATGTTGA
Locus 243 FWD 1bp MUT 69	TTTATACTCTGTTTCATTAAAATCTATTTTGTACTTTGGATCTCTTACTCATCCTTGATTGTGTAACAACATGCATTAGTCATTTCAAAAATATTGGTTCACTGAATTTTACAGGTATTGCAAATGTTGA
Locus 243 FWD 1bp MUT 70	TTTATACTCTGTTTCATTAAAATCTATTTTGTACTTTGGATCTCTTACTCATCCTTGATTGTGTAACATAATGCATTAGTCATTTCAAAAATATTGGTTCACTGAATTTTACAGGTATTGCAAATGTTGA
Locus 243 FWD 1bp MUT 71	TTTATACTCTGTTTCATTAAAATCTATTTTGTACTTTGGATCTCTTACTCATCCTTGATTGTGTAACATCCTGCATTAGTCATTTCAAAAATATTGGTTCACTGAATTTTACAGGTATTGCAAATGTTGA
Locus 243 FWD 1bp MUT 72	TTTATACTCTGTTTCATTAAAATCTATTTTGTACTTTGGATCTCTTACTCATCCTTGATTGTGTAACATCAAGCATTAGTCATTTCAAAAATATTGGTTCACTGAATTTTACAGGTATTGCAAATGTTGA
Locus 243 FWD 1bp MUT 73	TTTATACTCTGTTTCATTAAAATCTATTTTGTACTTTGGATCTCTTACTCATCCTTGATTGTGTAACATCATACATTAGTCATTTCAAAAATATTGGTTCACTGAATTTTACAGGTATTGCAAATGTTGA
Locus 243 FWD 1bp MUT 74	TTTATACTCTGTTTCATTAAAATCTATTTTGTACTTTGGATCTCTTACTCATCCTTGATTGTGTAACATCATGTATTAGTCATTTCAAAAATATTGGTTCACTGAATTTTACAGGTATTGCAAATGTTGA
Locus 243 FWD 1bp MUT 75	TTTATACTCTGTTTCATTAAAATCTATTTTGTACTTTGGATCTCTTACTCATCCTTGATTGTGTAACATCATGCTTTAGTCATTTCAAAAATATTGGTTCACTGAATTTTACAGGTATTGCAAATGTTGA
Locus 243 FWD 1bp MUT 76	TTTATACTCTGTTTCATTAAAATCTATTTTGTACTTTGGATCTCTTACTCATCCTTGATTGTGTAACATCATGCAGTAGTCATTTCAAAAATATTGGTTCACTGAATTTTACAGGTATTGCAAATGTTGA
Locus 243 FWD 1bp MUT 77	TTTATACTCTGTTTCATTAAAATCTATTTTGTACTTTGGATCTCTTACTCATCCTTGATTGTGTAACATCATGCATCAGTCATTTCAAAAATATTGGTTCACTGAATTTTACAGGTATTGCAAATGTTGA
Locus 243 FWD 1bp MUT 78	TTTATACTCTGTTTCATTAAAATCTATTTTGTACTTTGGATCTCTTACTCATCCTTGATTGTGTAACATCATGCATTTGTCATTTCAAAAATATTGGTTCACTGAATTTTACAGGTATTGCAAATGTTGA
Locus 243 FWD 1bp MUT 79	TTTATACTCTGTTTCATTAAAATCTATTTTGTACTTTGGATCTCTTACTCATCCTTGATTGTGTAACATCATGCATTATTCATTTCAAAAATATTGGTTCACTGAATTTTACAGGTATTGCAAATGTTGA
Locus 243 FWD 1bp MUT 80	TTTATACTCTGTTTCATTAAAATCTATTTTGTACTTTGGATCTCTTACTCATCCTTGATTGTGTAACATCATGCATTAGCCATTTCAAAAATATTGGTTCACTGAATTTTACAGGTATTGCAAATGTTGA
Locus 243 FWD 1bp MUT 81	TTTATACTCTGTTTCATTAAAATCTATTTTGTACTTTGGATCTCTTACTCATCCTTGATTGTGTAACATCATGCATTAGTAATTTCAAAAATATTGGTTCACTGAATTTTACAGGTATTGCAAATGTTGA
Locus 243 FWD 1bp MUT 82	TTTATACTCTGTTTCATTAAAATCTATTTTGTACTTTGGATCTCTTACTCATCCTTGATTGTGTAACATCATGCATTAGTCGTTTCAAAAATATTGGTTCACTGAATTTTACAGGTATTGCAAATGTTGA
Locus 243 FWD 1bp MUT 83	TTTATACTCTGTTTCATTAAAATCTATTTTGTACTTTGGATCTCTTACTCATCCTTGATTGTGTAACATCATGCATTAGTCAGTTCAAAAATATTGGTTCACTGAATTTTACAGGTATTGCAAATGTTGA
Locus 243 FWD 1bp MUT 84	TTTATACTCTGTTTCATTAAAATCTATTTTGTACTTTGGATCTCTTACTCATCCTTGATTGTGTAACATCATGCATTAGTCATATCAAAAATATTGGTTCACTGAATTTTACAGGTATTGCAAATGTTGA
Locus 243 FWD 1bp MUT 85	TTTATACTCTGTTTCATTAAAATCTATTTTGTACTTTGGATCTCTTACTCATCCTTGATTGTGTAACATCATGCATTAGTCATTACAAAAATATTGGTTCACTGAATTTTACAGGTATTGCAAATGTTGA
Locus 243 FWD 1bp MUT 86	TTTATACTCTGTTTCATTAAAATCTATTTTGTACTTTGGATCTCTTACTCATCCTTGATTGTGTAACATCATGCATTAGTCATTTAAAAAATATTGGTTCACTGAATTTTACAGGTATTGCAAATGTTGA
Locus 243 FWD 1bp MUT 87	TTTATACTCTGTTTCATTAAAATCTATTTTGTACTTTGGATCTCTTACTCATCCTTGATTGTGTAACATCATGCATTAGTCATTTCGAAAATATTGGTTCACTGAATTTTACAGGTATTGCAAATGTTGA
Locus 243 FWD 1bp MUT 88	TTTATACTCTGTTTCATTAAAATCTATTTTGTACTTTGGATCTCTTACTCATCCTTGATTGTGTAACATCATGCATTAGTCATTTCATAAATATTGGTTCACTGAATTTTACAGGTATTGCAAATGTTGA
Locus 243 FWD 1bp MUT 89	TTTATACTCTGTTTCATTAAAATCTATTTTGTACTTTGGATCTCTTACTCATCCTTGATTGTGTAACATCATGCATTAGTCATTTCAACAATATTGGTTCACTGAATTTTACAGGTATTGCAAATGTTGA
Locus 243 FWD 1bp MUT 90	TTTATACTCTGTTTCATTAAAATCTATTTTGTACTTTGGATCTCTTACTCATCCTTGATTGTGTAACATCATGCATTAGTCATTTCAAAGATATTGGTTCACTGAATTTTACAGGTATTGCAAATGTTGA
Locus 243 FWD 1bp MUT 91	TTTATACTCTGTTTCATTAAAATCTATTTTGTACTTTGGATCTCTTACTCATCCTTGATTGTGTAACATCATGCATTAGTCATTTCAAAACTATTGGTTCACTGAATTTTACAGGTATTGCAAATGTTGA
Locus 243 FWD 1bp MUT 92	TTTATACTCTGTTTCATTAAAATCTATTTTGTACTTTGGATCTCTTACTCATCCTTGATTGTGTAACATCATGCATTAGTCATTTCAAAAAAATTGGTTCACTGAATTTTACAGGTATTGCAAATGTTGA
Locus 243 FWD 1bp MUT 93	TTTATACTCTGTTTCATTAAAATCTATTTTGTACTTTGGATCTCTTACTCATCCTTGATTGTGTAACATCATGCATTAGTCATTTCAAAAATCTTGGTTCACTGAATTTTACAGGTATTGCAAATGTTGA
Locus 243 FWD 1bp MUT 94	TTTATACTCTGTTTCATTAAAATCTATTTTGTACTTTGGATCTCTTACTCATCCTTGATTGTGTAACATCATGCATTAGTCATTTCAAAAATACTGGTTCACTGAATTTTACAGGTATTGCAAATGTTGA
Locus 243 FWD 1bp MUT 95	TTTATACTCTGTTTCATTAAAATCTATTTTGTACTTTGGATCTCTTACTCATCCTTGATTGTGTAACATCATGCATTAGTCATTTCAAAAATATAGGTTCACTGAATTTTACAGGTATTGCAAATGTTGA
Locus 243 FWD 1bp MUT 96	TTTATACTCTGTTTCATTAAAATCTATTTTGTACTTTGGATCTCTTACTCATCCTTGATTGTGTAACATCATGCATTAGTCATTTCAAAAATATTTGTTCACTGAATTTTACAGGTATTGCAAATGTTGA
Locus 243 FWD 1bp MUT 97	TTTATACTCTGTTTCATTAAAATCTATTTTGTACTTTGGATCTCTTACTCATCCTTGATTGTGTAACATCATGCATTAGTCATTTCAAAAATATTGATTCACTGAATTTTACAGGTATTGCAAATGTTGA
Locus 243 FWD 1bp MUT 98	TTTATACTCTGTTTCATTAAAATCTATTTTGTACTTTGGATCTCTTACTCATCCTTGATTGTGTAACATCATGCATTAGTCATTTCAAAAATATTGGCTCACTGAATTTTACAGGTATTGCAAATGTTGA
Locus 243 FWD 1bp MUT 99	TTTATACTCTGTTTCATTAAAATCTATTTTGTACTTTGGATCTCTTACTCATCCTTGATTGTGTAACATCATGCATTAGTCATTTCAAAAATATTGGTCCACTGAATTTTACAGGTATTGCAAATGTTGA
Locus 243 FWD 1bp MUT 100	TTTATACTCTGTTTCATTAAAATCTATTTTGTACTTTGGATCTCTTACTCATCCTTGATTGTGTAACATCATGCATTAGTCATTTCAAAAATATTGGTTAACTGAATTTTACAGGTATTGCAAATGTTGA
Locus 243 FWD 1bp MUT 101	TTTATACTCTGTTTCATTAAAATCTATTTTGTACTTTGGATCTCTTACTCATCCTTGATTGTGTAACATCATGCATTAGTCATTTCAAAAATATTGGTTCTCTGAATTTTACAGGTATTGCAAATGTTGA
Locus 243 FWD 1bp MUT 102	TTTATACTCTGTTTCATTAAAATCTATTTTGTACTTTGGATCTCTTACTCATCCTTGATTGTGTAACATCATGCATTAGTCATTTCAAAAATATTGGTTCAGTGAATTTTACAGGTATTGCAAATGTTGA
Locus 243 FWD 1bp MUT 103	TTTATACTCTGTTTCATTAAAATCTATTTTGTACTTTGGATCTCTTACTCATCCTTGATTGTGTAACATCATGCATTAGTCATTTCAAAAATATTGGTTCACCGAATTTTACAGGTATTGCAAATGTTGA
Locus 243 FWD 1bp MUT 104	TTTATACTCTGTTTCATTAAAATCTATTTTGTACTTTGGATCTCTTACTCATCCTTGATTGTGTAACATCATGCATTAGTCATTTCAAAAATATTGGTTCACTTAATTTTACAGGTATTGCAAATGTTGA
Locus 243 FWD 1bp MUT 105	TTTATACTCTGTTTCATTAAAATCTATTTTGTACTTTGGATCTCTTACTCATCCTTGATTGTGTAACATCATGCATTAGTCATTTCAAAAATATTGGTTCACTGCATTTTACAGGTATTGCAAATGTTGA
Locus 243 FWD 1bp MUT 106	TTTATACTCTGTTTCATTAAAATCTATTTTGTACTTTGGATCTCTTACTCATCCTTGATTGTGTAACATCATGCATTAGTCATTTCAAAAATATTGGTTCACTGAGTTTTACAGGTATTGCAAATGTTGA
Locus 243 FWD 1bp MUT 107	TTTATACTCTGTTTCATTAAAATCTATTTTGTACTTTGGATCTCTTACTCATCCTTGATTGTGTAACATCATGCATTAGTCATTTCAAAAATATTGGTTCACTGAACTTTACAGGTATTGCAAATGTTGA
Locus 243 FWD 1bp MUT 108	TTTATACTCTGTTTCATTAAAATCTATTTTGTACTTTGGATCTCTTACTCATCCTTGATTGTGTAACATCATGCATTAGTCATTTCAAAAATATTGGTTCACTGAATCTTACAGGTATTGCAAATGTTGA
Locus 243 FWD 1bp MUT 109	TTTATACTCTGTTTCATTAAAATCTATTTTGTACTTTGGATCTCTTACTCATCCTTGATTGTGTAACATCATGCATTAGTCATTTCAAAAATATTGGTTCACTGAATTGTACAGGTATTGCAAATGTTGA
Locus 243 FWD 1bp MUT 110	TTTATACTCTGTTTCATTAAAATCTATTTTGTACTTTGGATCTCTTACTCATCCTTGATTGTGTAACATCATGCATTAGTCATTTCAAAAATATTGGTTCACTGAATTTCACAGGTATTGCAAATGTTGA
Locus 243 FWD 1bp MUT 111	TTTATACTCTGTTTCATTAAAATCTATTTTGTACTTTGGATCTCTTACTCATCCTTGATTGTGTAACATCATGCATTAGTCATTTCAAAAATATTGGTTCACTGAATTTTTCAGGTATTGCAAATGTTGA
Locus 243 FWD 1bp MUT 112	TTTATACTCTGTTTCATTAAAATCTATTTTGTACTTTGGATCTCTTACTCATCCTTGATTGTGTAACATCATGCATTAGTCATTTCAAAAATATTGGTTCACTGAATTTTAGAGGTATTGCAAATGTTGA
Locus 243 FWD 1bp MUT 113	TTTATACTCTGTTTCATTAAAATCTATTTTGTACTTTGGATCTCTTACTCATCCTTGATTGTGTAACATCATGCATTAGTCATTTCAAAAATATTGGTTCACTGAATTTTACTGGTATTGCAAATGTTGA
Locus 243 FWD 1bp MUT 114	TTTATACTCTGTTTCATTAAAATCTATTTTGTACTTTGGATCTCTTACTCATCCTTGATTGTGTAACATCATGCATTAGTCATTTCAAAAATATTGGTTCACTGAATTTTACAAGTATTGCAAATGTTGA
Locus 243 FWD 1bp MUT 115	TTTATACTCTGTTTCATTAAAATCTATTTTGTACTTTGGATCTCTTACTCATCCTTGATTGTGTAACATCATGCATTAGTCATTTCAAAAATATTGGTTCACTGAATTTTACAGATATTGCAAATGTTGA
Locus 243 FWD 1bp MUT 116	TTTATACTCTGTTTCATTAAAATCTATTTTGTACTTTGGATCTCTTACTCATCCTTGATTGTGTAACATCATGCATTAGTCATTTCAAAAATATTGGTTCACTGAATTTTACAGGGATTGCAAATGTTGA
Locus 243 FWD 1bp MUT 117	TTTATACTCTGTTTCATTAAAATCTATTTTGTACTTTGGATCTCTTACTCATCCTTGATTGTGTAACATCATGCATTAGTCATTTCAAAAATATTGGTTCACTGAATTTTACAGGTCTTGCAAATGTTGA
Locus 243 FWD 1bp MUT 118	TTTATACTCTGTTTCATTAAAATCTATTTTGTACTTTGGATCTCTTACTCATCCTTGATTGTGTAACATCATGCATTAGTCATTTCAAAAATATTGGTTCACTGAATTTTACAGGTAATGCAAATGTTGA
Locus 243 FWD 1bp MUT 119	TTTATACTCTGTTTCATTAAAATCTATTTTGTACTTTGGATCTCTTACTCATCCTTGATTGTGTAACATCATGCATTAGTCATTTCAAAAATATTGGTTCACTGAATTTTACAGGTATGGCAAATGTTGA
Locus 243 FWD 1bp MUT 120	TTTATACTCTGTTTCATTAAAATCTATTTTGTACTTTGGATCTCTTACTCATCCTTGATTGTGTAACATCATGCATTAGTCATTTCAAAAATATTGGTTCACTGAATTTTACAGGTATTACAAATGTTGA
Locus 243 FWD 1bp MUT 121	TTTATACTCTGTTTCATTAAAATCTATTTTGTACTTTGGATCTCTTACTCATCCTTGATTGTGTAACATCATGCATTAGTCATTTCAAAAATATTGGTTCACTGAATTTTACAGGTATTGTAAATGTTGA
Locus 243 FWD 1bp MUT 122	TTTATACTCTGTTTCATTAAAATCTATTTTGTACTTTGGATCTCTTACTCATCCTTGATTGTGTAACATCATGCATTAGTCATTTCAAAAATATTGGTTCACTGAATTTTACAGGTATTGCCAATGTTGA
Locus 243 FWD 1bp MUT 123	TTTATACTCTGTTTCATTAAAATCTATTTTGTACTTTGGATCTCTTACTCATCCTTGATTGTGTAACATCATGCATTAGTCATTTCAAAAATATTGGTTCACTGAATTTTACAGGTATTGCAGATGTTGA
Locus 243 FWD 1bp MUT 124	TTTATACTCTGTTTCATTAAAATCTATTTTGTACTTTGGATCTCTTACTCATCCTTGATTGTGTAACATCATGCATTAGTCATTTCAAAAATATTGGTTCACTGAATTTTACAGGTATTGCAACTGTTGA
Locus 243 FWD 1bp MUT 125	TTTATACTCTGTTTCATTAAAATCTATTTTGTACTTTGGATCTCTTACTCATCCTTGATTGTGTAACATCATGCATTAGTCATTTCAAAAATATTGGTTCACTGAATTTTACAGGTATTGCAAAAGTTGA
Locus 243 FWD 1bp MUT 126	TTTATACTCTGTTTCATTAAAATCTATTTTGTACTTTGGATCTCTTACTCATCCTTGATTGTGTAACATCATGCATTAGTCATTTCAAAAATATTGGTTCACTGAATTTTACAGGTATTGCAAATTTTGA
Locus 243 FWD 1bp MUT 127	TTTATACTCTGTTTCATTAAAATCTATTTTGTACTTTGGATCTCTTACTCATCCTTGATTGTGTAACATCATGCATTAGTCATTTCAAAAATATTGGTTCACTGAATTTTACAGGTATTGCAAATGATGA
Locus 243 FWD 1bp MUT 128	TTTATACTCTGTTTCATTAAAATCTATTTTGTACTTTGGATCTCTTACTCATCCTTGATTGTGTAACATCATGCATTAGTCATTTCAAAAATATTGGTTCACTGAATTTTACAGGTATTGCAAATGTCGA
Locus 243 FWD 1bp MUT 129	TTTATACTCTGTTTCATTAAAATCTATTTTGTACTTTGGATCTCTTACTCATCCTTGATTGTGTAACATCATGCATTAGTCATTTCAAAAATATTGGTTCACTGAATTTTACAGGTATTGCAAATGTTTA
Locus 243 FWD 1bp MUT 130	TTTATACTCTGTTTCATTAAAATCTATTTTGTACTTTGGATCTCTTACTCATCCTTGATTGTGTAACATCATGCATTAGTCATTTCAAAAATATTGGTTCACTGAATTTTACAGGTATTGCAAATGTTGT
Locus 243 REV 1bp MUT 1	ACAACATTTGCAATACCTGTAAAATTCAGTGAACCAATATTTTTGAAATGACTAATGCATGATGTTACACAATCAAGGATGAGTAAGAGATCCAAAGTACAAAATAGATTTTAATGAAACAGAGTATAAA
Locus 243 REV 1bp MUT 2	TGAACATTTGCAATACCTGTAAAATTCAGTGAACCAATATTTTTGAAATGACTAATGCATGATGTTACACAATCAAGGATGAGTAAGAGATCCAAAGTACAAAATAGATTTTAATGAAACAGAGTATAAA
Locus 243 REV 1bp MUT 3	TCCACATTTGCAATACCTGTAAAATTCAGTGAACCAATATTTTTGAAATGACTAATGCATGATGTTACACAATCAAGGATGAGTAAGAGATCCAAAGTACAAAATAGATTTTAATGAAACAGAGTATAAA
Locus 243 REV 1bp MUT 4	TCATCATTTGCAATACCTGTAAAATTCAGTGAACCAATATTTTTGAAATGACTAATGCATGATGTTACACAATCAAGGATGAGTAAGAGATCCAAAGTACAAAATAGATTTTAATGAAACAGAGTATAAA
Locus 243 REV 1bp MUT 5	TCAAAATTTGCAATACCTGTAAAATTCAGTGAACCAATATTTTTGAAATGACTAATGCATGATGTTACACAATCAAGGATGAGTAAGAGATCCAAAGTACAAAATAGATTTTAATGAAACAGAGTATAAA
Locus 243 REV 1bp MUT 6	TCAACTTTTGCAATACCTGTAAAATTCAGTGAACCAATATTTTTGAAATGACTAATGCATGATGTTACACAATCAAGGATGAGTAAGAGATCCAAAGTACAAAATAGATTTTAATGAAACAGAGTATAAA
Locus 243 REV 1bp MUT 7	TCAACACTTGCAATACCTGTAAAATTCAGTGAACCAATATTTTTGAAATGACTAATGCATGATGTTACACAATCAAGGATGAGTAAGAGATCCAAAGTACAAAATAGATTTTAATGAAACAGAGTATAAA
Locus 243 REV 1bp MUT 8	TCAACATATGCAATACCTGTAAAATTCAGTGAACCAATATTTTTGAAATGACTAATGCATGATGTTACACAATCAAGGATGAGTAAGAGATCCAAAGTACAAAATAGATTTTAATGAAACAGAGTATAAA
Locus 243 REV 1bp MUT 9	TCAACATTAGCAATACCTGTAAAATTCAGTGAACCAATATTTTTGAAATGACTAATGCATGATGTTACACAATCAAGGATGAGTAAGAGATCCAAAGTACAAAATAGATTTTAATGAAACAGAGTATAAA
Locus 243 REV 1bp MUT 10	TCAACATTTTCAATACCTGTAAAATTCAGTGAACCAATATTTTTGAAATGACTAATGCATGATGTTACACAATCAAGGATGAGTAAGAGATCCAAAGTACAAAATAGATTTTAATGAAACAGAGTATAAA
Locus 243 REV 1bp MUT 11	TCAACATTTGGAATACCTGTAAAATTCAGTGAACCAATATTTTTGAAATGACTAATGCATGATGTTACACAATCAAGGATGAGTAAGAGATCCAAAGTACAAAATAGATTTTAATGAAACAGAGTATAAA
Locus 243 REV 1bp MUT 12	TCAACATTTGCCATACCTGTAAAATTCAGTGAACCAATATTTTTGAAATGACTAATGCATGATGTTACACAATCAAGGATGAGTAAGAGATCCAAAGTACAAAATAGATTTTAATGAAACAGAGTATAAA
Locus 243 REV 1bp MUT 13	TCAACATTTGCACTACCTGTAAAATTCAGTGAACCAATATTTTTGAAATGACTAATGCATGATGTTACACAATCAAGGATGAGTAAGAGATCCAAAGTACAAAATAGATTTTAATGAAACAGAGTATAAA
Locus 243 REV 1bp MUT 14	TCAACATTTGCAAAACCTGTAAAATTCAGTGAACCAATATTTTTGAAATGACTAATGCATGATGTTACACAATCAAGGATGAGTAAGAGATCCAAAGTACAAAATAGATTTTAATGAAACAGAGTATAAA
Locus 243 REV 1bp MUT 15	TCAACATTTGCAATCCCTGTAAAATTCAGTGAACCAATATTTTTGAAATGACTAATGCATGATGTTACACAATCAAGGATGAGTAAGAGATCCAAAGTACAAAATAGATTTTAATGAAACAGAGTATAAA
Locus 243 REV 1bp MUT 16	TCAACATTTGCAATAGCTGTAAAATTCAGTGAACCAATATTTTTGAAATGACTAATGCATGATGTTACACAATCAAGGATGAGTAAGAGATCCAAAGTACAAAATAGATTTTAATGAAACAGAGTATAAA
Locus 243 REV 1bp MUT 17	TCAACATTTGCAATACTTGTAAAATTCAGTGAACCAATATTTTTGAAATGACTAATGCATGATGTTACACAATCAAGGATGAGTAAGAGATCCAAAGTACAAAATAGATTTTAATGAAACAGAGTATAAA
Locus 243 REV 1bp MUT 18	TCAACATTTGCAATACCCGTAAAATTCAGTGAACCAATATTTTTGAAATGACTAATGCATGATGTTACACAATCAAGGATGAGTAAGAGATCCAAAGTACAAAATAGATTTTAATGAAACAGAGTATAAA
Locus 243 REV 1bp MUT 19	TCAACATTTGCAATACCTCTAAAATTCAGTGAACCAATATTTTTGAAATGACTAATGCATGATGTTACACAATCAAGGATGAGTAAGAGATCCAAAGTACAAAATAGATTTTAATGAAACAGAGTATAAA
Locus 243 REV 1bp MUT 20	TCAACATTTGCAATACCTGCAAAATTCAGTGAACCAATATTTTTGAAATGACTAATGCATGATGTTACACAATCAAGGATGAGTAAGAGATCCAAAGTACAAAATAGATTTTAATGAAACAGAGTATAAA
Locus 243 REV 1bp MUT 21	TCAACATTTGCAATACCTGTTAAATTCAGTGAACCAATATTTTTGAAATGACTAATGCATGATGTTACACAATCAAGGATGAGTAAGAGATCCAAAGTACAAAATAGATTTTAATGAAACAGAGTATAAA
Locus 243 REV 1bp MUT 22	TCAACATTTGCAATACCTGTACAATTCAGTGAACCAATATTTTTGAAATGACTAATGCATGATGTTACACAATCAAGGATGAGTAAGAGATCCAAAGTACAAAATAGATTTTAATGAAACAGAGTATAAA
Locus 243 REV 1bp MUT 23	TCAACATTTGCAATACCTGTAACATTCAGTGAACCAATATTTTTGAAATGACTAATGCATGATGTTACACAATCAAGGATGAGTAAGAGATCCAAAGTACAAAATAGATTTTAATGAAACAGAGTATAAA
Locus 243 REV 1bp MUT 24	TCAACATTTGCAATACCTGTAAACTTCAGTGAACCAATATTTTTGAAATGACTAATGCATGATGTTACACAATCAAGGATGAGTAAGAGATCCAAAGTACAAAATAGATTTTAATGAAACAGAGTATAAA
Locus 243 REV 1bp MUT 25	TCAACATTTGCAATACCTGTAAAAATCAGTGAACCAATATTTTTGAAATGACTAATGCATGATGTTACACAATCAAGGATGAGTAAGAGATCCAAAGTACAAAATAGATTTTAATGAAACAGAGTATAAA
Locus 243 REV 1bp MUT 26	TCAACATTTGCAATACCTGTAAAATGCAGTGAACCAATATTTTTGAAATGACTAATGCATGATGTTACACAATCAAGGATGAGTAAGAGATCCAAAGTACAAAATAGATTTTAATGAAACAGAGTATAAA
Locus 243 REV 1bp MUT 27	TCAACATTTGCAATACCTGTAAAATTAAGTGAACCAATATTTTTGAAATGACTAATGCATGATGTTACACAATCAAGGATGAGTAAGAGATCCAAAGTACAAAATAGATTTTAATGAAACAGAGTATAAA
Locus 243 REV 1bp MUT 28	TCAACATTTGCAATACCTGTAAAATTCTGTGAACCAATATTTTTGAAATGACTAATGCATGATGTTACACAATCAAGGATGAGTAAGAGATCCAAAGTACAAAATAGATTTTAATGAAACAGAGTATAAA
Locus 243 REV 1bp MUT 29	TCAACATTTGCAATACCTGTAAAATTCAATGAACCAATATTTTTGAAATGACTAATGCATGATGTTACACAATCAAGGATGAGTAAGAGATCCAAAGTACAAAATAGATTTTAATGAAACAGAGTATAAA
Locus 243 REV 1bp MUT 30	TCAACATTTGCAATACCTGTAAAATTCAGAGAACCAATATTTTTGAAATGACTAATGCATGATGTTACACAATCAAGGATGAGTAAGAGATCCAAAGTACAAAATAGATTTTAATGAAACAGAGTATAAA
Locus 243 REV 1bp MUT 31	TCAACATTTGCAATACCTGTAAAATTCAGTAAACCAATATTTTTGAAATGACTAATGCATGATGTTACACAATCAAGGATGAGTAAGAGATCCAAAGTACAAAATAGATTTTAATGAAACAGAGTATAAA
Locus 243 REV 1bp MUT 32	TCAACATTTGCAATACCTGTAAAATTCAGTGGACCAATATTTTTGAAATGACTAATGCATGATGTTACACAATCAAGGATGAGTAAGAGATCCAAAGTACAAAATAGATTTTAATGAAACAGAGTATAAA
Locus 243 REV 1bp MUT 33	TCAACATTTGCAATACCTGTAAAATTCAGTGATCCAATATTTTTGAAATGACTAATGCATGATGTTACACAATCAAGGATGAGTAAGAGATCCAAAGTACAAAATAGATTTTAATGAAACAGAGTATAAA
Locus 243 REV 1bp MUT 34	TCAACATTTGCAATACCTGTAAAATTCAGTGAATCAATATTTTTGAAATGACTAATGCATGATGTTACACAATCAAGGATGAGTAAGAGATCCAAAGTACAAAATAGATTTTAATGAAACAGAGTATAAA
Locus 243 REV 1bp MUT 35	TCAACATTTGCAATACCTGTAAAATTCAGTGAACAAATATTTTTGAAATGACTAATGCATGATGTTACACAATCAAGGATGAGTAAGAGATCCAAAGTACAAAATAGATTTTAATGAAACAGAGTATAAA
Locus 243 REV 1bp MUT 36	TCAACATTTGCAATACCTGTAAAATTCAGTGAACCTATATTTTTGAAATGACTAATGCATGATGTTACACAATCAAGGATGAGTAAGAGATCCAAAGTACAAAATAGATTTTAATGAAACAGAGTATAAA
Locus 243 REV 1bp MUT 37	TCAACATTTGCAATACCTGTAAAATTCAGTGAACCAGTATTTTTGAAATGACTAATGCATGATGTTACACAATCAAGGATGAGTAAGAGATCCAAAGTACAAAATAGATTTTAATGAAACAGAGTATAAA
Locus 243 REV 1bp MUT 38	TCAACATTTGCAATACCTGTAAAATTCAGTGAACCAAGATTTTTGAAATGACTAATGCATGATGTTACACAATCAAGGATGAGTAAGAGATCCAAAGTACAAAATAGATTTTAATGAAACAGAGTATAAA
Locus 243 REV 1bp MUT 39	TCAACATTTGCAATACCTGTAAAATTCAGTGAACCAATGTTTTTGAAATGACTAATGCATGATGTTACACAATCAAGGATGAGTAAGAGATCCAAAGTACAAAATAGATTTTAATGAAACAGAGTATAAA
Locus 243 REV 1bp MUT 40	TCAACATTTGCAATACCTGTAAAATTCAGTGAACCAATAATTTTGAAATGACTAATGCATGATGTTACACAATCAAGGATGAGTAAGAGATCCAAAGTACAAAATAGATTTTAATGAAACAGAGTATAAA
Locus 243 REV 1bp MUT 41	TCAACATTTGCAATACCTGTAAAATTCAGTGAACCAATATATTTGAAATGACTAATGCATGATGTTACACAATCAAGGATGAGTAAGAGATCCAAAGTACAAAATAGATTTTAATGAAACAGAGTATAAA
Locus 243 REV 1bp MUT 42	TCAACATTTGCAATACCTGTAAAATTCAGTGAACCAATATTATTGAAATGACTAATGCATGATGTTACACAATCAAGGATGAGTAAGAGATCCAAAGTACAAAATAGATTTTAATGAAACAGAGTATAAA
Locus 243 REV 1bp MUT 43	TCAACATTTGCAATACCTGTAAAATTCAGTGAACCAATATTTCTGAAATGACTAATGCATGATGTTACACAATCAAGGATGAGTAAGAGATCCAAAGTACAAAATAGATTTTAATGAAACAGAGTATAAA
Locus 243 REV 1bp MUT 44	TCAACATTTGCAATACCTGTAAAATTCAGTGAACCAATATTTTAGAAATGACTAATGCATGATGTTACACAATCAAGGATGAGTAAGAGATCCAAAGTACAAAATAGATTTTAATGAAACAGAGTATAAA
Locus 243 REV 1bp MUT 45	TCAACATTTGCAATACCTGTAAAATTCAGTGAACCAATATTTTTAAAATGACTAATGCATGATGTTACACAATCAAGGATGAGTAAGAGATCCAAAGTACAAAATAGATTTTAATGAAACAGAGTATAAA
Locus 243 REV 1bp MUT 46	TCAACATTTGCAATACCTGTAAAATTCAGTGAACCAATATTTTTGTAATGACTAATGCATGATGTTACACAATCAAGGATGAGTAAGAGATCCAAAGTACAAAATAGATTTTAATGAAACAGAGTATAAA
Locus 243 REV 1bp MUT 47	TCAACATTTGCAATACCTGTAAAATTCAGTGAACCAATATTTTTGACATGACTAATGCATGATGTTACACAATCAAGGATGAGTAAGAGATCCAAAGTACAAAATAGATTTTAATGAAACAGAGTATAAA
Locus 243 REV 1bp MUT 48	TCAACATTTGCAATACCTGTAAAATTCAGTGAACCAATATTTTTGAACTGACTAATGCATGATGTTACACAATCAAGGATGAGTAAGAGATCCAAAGTACAAAATAGATTTTAATGAAACAGAGTATAAA
Locus 243 REV 1bp MUT 49	TCAACATTTGCAATACCTGTAAAATTCAGTGAACCAATATTTTTGAAACGACTAATGCATGATGTTACACAATCAAGGATGAGTAAGAGATCCAAAGTACAAAATAGATTTTAATGAAACAGAGTATAAA
Locus 243 REV 1bp MUT 50	TCAACATTTGCAATACCTGTAAAATTCAGTGAACCAATATTTTTGAAATAACTAATGCATGATGTTACACAATCAAGGATGAGTAAGAGATCCAAAGTACAAAATAGATTTTAATGAAACAGAGTATAAA
Locus 243 REV 1bp MUT 51	TCAACATTTGCAATACCTGTAAAATTCAGTGAACCAATATTTTTGAAATGCCTAATGCATGATGTTACACAATCAAGGATGAGTAAGAGATCCAAAGTACAAAATAGATTTTAATGAAACAGAGTATAAA
Locus 243 REV 1bp MUT 52	TCAACATTTGCAATACCTGTAAAATTCAGTGAACCAATATTTTTGAAATGAGTAATGCATGATGTTACACAATCAAGGATGAGTAAGAGATCCAAAGTACAAAATAGATTTTAATGAAACAGAGTATAAA
Locus 243 REV 1bp MUT 53	TCAACATTTGCAATACCTGTAAAATTCAGTGAACCAATATTTTTGAAATGACGAATGCATGATGTTACACAATCAAGGATGAGTAAGAGATCCAAAGTACAAAATAGATTTTAATGAAACAGAGTATAAA
Locus 243 REV 1bp MUT 54	TCAACATTTGCAATACCTGTAAAATTCAGTGAACCAATATTTTTGAAATGACTGATGCATGATGTTACACAATCAAGGATGAGTAAGAGATCCAAAGTACAAAATAGATTTTAATGAAACAGAGTATAAA
Locus 243 REV 1bp MUT 55	TCAACATTTGCAATACCTGTAAAATTCAGTGAACCAATATTTTTGAAATGACTATTGCATGATGTTACACAATCAAGGATGAGTAAGAGATCCAAAGTACAAAATAGATTTTAATGAAACAGAGTATAAA
Locus 243 REV 1bp MUT 56	TCAACATTTGCAATACCTGTAAAATTCAGTGAACCAATATTTTTGAAATGACTAAAGCATGATGTTACACAATCAAGGATGAGTAAGAGATCCAAAGTACAAAATAGATTTTAATGAAACAGAGTATAAA
Locus 243 REV 1bp MUT 57	TCAACATTTGCAATACCTGTAAAATTCAGTGAACCAATATTTTTGAAATGACTAATACATGATGTTACACAATCAAGGATGAGTAAGAGATCCAAAGTACAAAATAGATTTTAATGAAACAGAGTATAAA
Locus 243 REV 1bp MUT 58	TCAACATTTGCAATACCTGTAAAATTCAGTGAACCAATATTTTTGAAATGACTAATGGATGATGTTACACAATCAAGGATGAGTAAGAGATCCAAAGTACAAAATAGATTTTAATGAAACAGAGTATAAA
Locus 243 REV 1bp MUT 59	TCAACATTTGCAATACCTGTAAAATTCAGTGAACCAATATTTTTGAAATGACTAATGCTTGATGTTACACAATCAAGGATGAGTAAGAGATCCAAAGTACAAAATAGATTTTAATGAAACAGAGTATAAA
Locus 243 REV 1bp MUT 60	TCAACATTTGCAATACCTGTAAAATTCAGTGAACCAATATTTTTGAAATGACTAATGCAAGATGTTACACAATCAAGGATGAGTAAGAGATCCAAAGTACAAAATAGATTTTAATGAAACAGAGTATAAA
Locus 243 REV 1bp MUT 61	TCAACATTTGCAATACCTGTAAAATTCAGTGAACCAATATTTTTGAAATGACTAATGCATCATGTTACACAATCAAGGATGAGTAAGAGATCCAAAGTACAAAATAGATTTTAATGAAACAGAGTATAAA
Locus 243 REV 1bp MUT 62	TCAACATTTGCAATACCTGTAAAATTCAGTGAACCAATATTTTTGAAATGACTAATGCATGTTGTTACACAATCAAGGATGAGTAAGAGATCCAAAGTACAAAATAGATTTTAATGAAACAGAGTATAAA
Locus 243 REV 1bp MUT 63	TCAACATTTGCAATACCTGTAAAATTCAGTGAACCAATATTTTTGAAATGACTAATGCATGACGTTACACAATCAAGGATGAGTAAGAGATCCAAAGTACAAAATAGATTTTAATGAAACAGAGTATAAA
Locus 243 REV 1bp MUT 64	TCAACATTTGCAATACCTGTAAAATTCAGTGAACCAATATTTTTGAAATGACTAATGCATGATCTTACACAATCAAGGATGAGTAAGAGATCCAAAGTACAAAATAGATTTTAATGAAACAGAGTATAAA
Locus 243 REV 1bp MUT 65	TCAACATTTGCAATACCTGTAAAATTCAGTGAACCAATATTTTTGAAATGACTAATGCATGATGCTACACAATCAAGGATGAGTAAGAGATCCAAAGTACAAAATAGATTTTAATGAAACAGAGTATAAA
Locus 243 REV 1bp MUT 66	TCAACATTTGCAATACCTGTAAAATTCAGTGAACCAATATTTTTGAAATGACTAATGCATGATGTGACACAATCAAGGATGAGTAAGAGATCCAAAGTACAAAATAGATTTTAATGAAACAGAGTATAAA
Locus 243 REV 1bp MUT 67	TCAACATTTGCAATACCTGTAAAATTCAGTGAACCAATATTTTTGAAATGACTAATGCATGATGTTCCACAATCAAGGATGAGTAAGAGATCCAAAGTACAAAATAGATTTTAATGAAACAGAGTATAAA
Locus 243 REV 1bp MUT 68	TCAACATTTGCAATACCTGTAAAATTCAGTGAACCAATATTTTTGAAATGACTAATGCATGATGTTAAACAATCAAGGATGAGTAAGAGATCCAAAGTACAAAATAGATTTTAATGAAACAGAGTATAAA
Locus 243 REV 1bp MUT 69	TCAACATTTGCAATACCTGTAAAATTCAGTGAACCAATATTTTTGAAATGACTAATGCATGATGTTACTCAATCAAGGATGAGTAAGAGATCCAAAGTACAAAATAGATTTTAATGAAACAGAGTATAAA
Locus 243 REV 1bp MUT 70	TCAACATTTGCAATACCTGTAAAATTCAGTGAACCAATATTTTTGAAATGACTAATGCATGATGTTACAAAATCAAGGATGAGTAAGAGATCCAAAGTACAAAATAGATTTTAATGAAACAGAGTATAAA
Locus 243 REV 1bp MUT 71	TCAACATTTGCAATACCTGTAAAATTCAGTGAACCAATATTTTTGAAATGACTAATGCATGATGTTACACCATCAAGGATGAGTAAGAGATCCAAAGTACAAAATAGATTTTAATGAAACAGAGTATAAA
Locus 243 REV 1bp MUT 72	TCAACATTTGCAATACCTGTAAAATTCAGTGAACCAATATTTTTGAAATGACTAATGCATGATGTTACACATTCAAGGATGAGTAAGAGATCCAAAGTACAAAATAGATTTTAATGAAACAGAGTATAAA
Locus 243 REV 1bp MUT 73	TCAACATTTGCAATACCTGTAAAATTCAGTGAACCAATATTTTTGAAATGACTAATGCATGATGTTACACAAACAAGGATGAGTAAGAGATCCAAAGTACAAAATAGATTTTAATGAAACAGAGTATAAA
Locus 243 REV 1bp MUT 74	TCAACATTTGCAATACCTGTAAAATTCAGTGAACCAATATTTTTGAAATGACTAATGCATGATGTTACACAATTAAGGATGAGTAAGAGATCCAAAGTACAAAATAGATTTTAATGAAACAGAGTATAAA
Locus 243 REV 1bp MUT 75	TCAACATTTGCAATACCTGTAAAATTCAGTGAACCAATATTTTTGAAATGACTAATGCATGATGTTACACAATCTAGGATGAGTAAGAGATCCAAAGTACAAAATAGATTTTAATGAAACAGAGTATAAA
Locus 243 REV 1bp MUT 76	TCAACATTTGCAATACCTGTAAAATTCAGTGAACCAATATTTTTGAAATGACTAATGCATGATGTTACACAATCAGGGATGAGTAAGAGATCCAAAGTACAAAATAGATTTTAATGAAACAGAGTATAAA
Locus 243 REV 1bp MUT 77	TCAACATTTGCAATACCTGTAAAATTCAGTGAACCAATATTTTTGAAATGACTAATGCATGATGTTACACAATCAATGATGAGTAAGAGATCCAAAGTACAAAATAGATTTTAATGAAACAGAGTATAAA
Locus 243 REV 1bp MUT 78	TCAACATTTGCAATACCTGTAAAATTCAGTGAACCAATATTTTTGAAATGACTAATGCATGATGTTACACAATCAAGAATGAGTAAGAGATCCAAAGTACAAAATAGATTTTAATGAAACAGAGTATAAA
Locus 243 REV 1bp MUT 79	TCAACATTTGCAATACCTGTAAAATTCAGTGAACCAATATTTTTGAAATGACTAATGCATGATGTTACACAATCAAGGCTGAGTAAGAGATCCAAAGTACAAAATAGATTTTAATGAAACAGAGTATAAA
Locus 243 REV 1bp MUT 80	TCAACATTTGCAATACCTGTAAAATTCAGTGAACCAATATTTTTGAAATGACTAATGCATGATGTTACACAATCAAGGACGAGTAAGAGATCCAAAGTACAAAATAGATTTTAATGAAACAGAGTATAAA
Locus 243 REV 1bp MUT 81	TCAACATTTGCAATACCTGTAAAATTCAGTGAACCAATATTTTTGAAATGACTAATGCATGATGTTACACAATCAAGGATAAGTAAGAGATCCAAAGTACAAAATAGATTTTAATGAAACAGAGTATAAA
Locus 243 REV 1bp MUT 82	TCAACATTTGCAATACCTGTAAAATTCAGTGAACCAATATTTTTGAAATGACTAATGCATGATGTTACACAATCAAGGATGGGTAAGAGATCCAAAGTACAAAATAGATTTTAATGAAACAGAGTATAAA
Locus 243 REV 1bp MUT 83	TCAACATTTGCAATACCTGTAAAATTCAGTGAACCAATATTTTTGAAATGACTAATGCATGATGTTACACAATCAAGGATGACTAAGAGATCCAAAGTACAAAATAGATTTTAATGAAACAGAGTATAAA
Locus 243 REV 1bp MUT 84	TCAACATTTGCAATACCTGTAAAATTCAGTGAACCAATATTTTTGAAATGACTAATGCATGATGTTACACAATCAAGGATGAGAAAGAGATCCAAAGTACAAAATAGATTTTAATGAAACAGAGTATAAA
Locus 243 REV 1bp MUT 85	TCAACATTTGCAATACCTGTAAAATTCAGTGAACCAATATTTTTGAAATGACTAATGCATGATGTTACACAATCAAGGATGAGTTAGAGATCCAAAGTACAAAATAGATTTTAATGAAACAGAGTATAAA
Locus 243 REV 1bp MUT 86	TCAACATTTGCAATACCTGTAAAATTCAGTGAACCAATATTTTTGAAATGACTAATGCATGATGTTACACAATCAAGGATGAGTATGAGATCCAAAGTACAAAATAGATTTTAATGAAACAGAGTATAAA
Locus 243 REV 1bp MUT 87	TCAACATTTGCAATACCTGTAAAATTCAGTGAACCAATATTTTTGAAATGACTAATGCATGATGTTACACAATCAAGGATGAGTAACAGATCCAAAGTACAAAATAGATTTTAATGAAACAGAGTATAAA
Locus 243 REV 1bp MUT 88	TCAACATTTGCAATACCTGTAAAATTCAGTGAACCAATATTTTTGAAATGACTAATGCATGATGTTACACAATCAAGGATGAGTAAGTGATCCAAAGTACAAAATAGATTTTAATGAAACAGAGTATAAA
Locus 243 REV 1bp MUT 89	TCAACATTTGCAATACCTGTAAAATTCAGTGAACCAATATTTTTGAAATGACTAATGCATGATGTTACACAATCAAGGATGAGTAAGATATCCAAAGTACAAAATAGATTTTAATGAAACAGAGTATAAA
Locus 243 REV 1bp MUT 90	TCAACATTTGCAATACCTGTAAAATTCAGTGAACCAATATTTTTGAAATGACTAATGCATGATGTTACACAATCAAGGATGAGTAAGAGGTCCAAAGTACAAAATAGATTTTAATGAAACAGAGTATAAA
Locus 243 REV 1bp MUT 91	TCAACATTTGCAATACCTGTAAAATTCAGTGAACCAATATTTTTGAAATGACTAATGCATGATGTTACACAATCAAGGATGAGTAAGAGACCCAAAGTACAAAATAGATTTTAATGAAACAGAGTATAAA
Locus 243 REV 1bp MUT 92	TCAACATTTGCAATACCTGTAAAATTCAGTGAACCAATATTTTTGAAATGACTAATGCATGATGTTACACAATCAAGGATGAGTAAGAGATACAAAGTACAAAATAGATTTTAATGAAACAGAGTATAAA
Locus 243 REV 1bp MUT 93	TCAACATTTGCAATACCTGTAAAATTCAGTGAACCAATATTTTTGAAATGACTAATGCATGATGTTACACAATCAAGGATGAGTAAGAGATCTAAAGTACAAAATAGATTTTAATGAAACAGAGTATAAA
Locus 243 REV 1bp MUT 94	TCAACATTTGCAATACCTGTAAAATTCAGTGAACCAATATTTTTGAAATGACTAATGCATGATGTTACACAATCAAGGATGAGTAAGAGATCCCAAGTACAAAATAGATTTTAATGAAACAGAGTATAAA
Locus 243 REV 1bp MUT 95	TCAACATTTGCAATACCTGTAAAATTCAGTGAACCAATATTTTTGAAATGACTAATGCATGATGTTACACAATCAAGGATGAGTAAGAGATCCATAGTACAAAATAGATTTTAATGAAACAGAGTATAAA
Locus 243 REV 1bp MUT 96	TCAACATTTGCAATACCTGTAAAATTCAGTGAACCAATATTTTTGAAATGACTAATGCATGATGTTACACAATCAAGGATGAGTAAGAGATCCAACGTACAAAATAGATTTTAATGAAACAGAGTATAAA
Locus 243 REV 1bp MUT 97	TCAACATTTGCAATACCTGTAAAATTCAGTGAACCAATATTTTTGAAATGACTAATGCATGATGTTACACAATCAAGGATGAGTAAGAGATCCAAAATACAAAATAGATTTTAATGAAACAGAGTATAAA
Locus 243 REV 1bp MUT 98	TCAACATTTGCAATACCTGTAAAATTCAGTGAACCAATATTTTTGAAATGACTAATGCATGATGTTACACAATCAAGGATGAGTAAGAGATCCAAAGCACAAAATAGATTTTAATGAAACAGAGTATAAA
Locus 243 REV 1bp MUT 99	TCAACATTTGCAATACCTGTAAAATTCAGTGAACCAATATTTTTGAAATGACTAATGCATGATGTTACACAATCAAGGATGAGTAAGAGATCCAAAGTCCAAAATAGATTTTAATGAAACAGAGTATAAA
Locus 243 REV 1bp MUT 100	TCAACATTTGCAATACCTGTAAAATTCAGTGAACCAATATTTTTGAAATGACTAATGCATGATGTTACACAATCAAGGATGAGTAAGAGATCCAAAGTAAAAAATAGATTTTAATGAAACAGAGTATAAA
Locus 243 REV 1bp MUT 101	TCAACATTTGCAATACCTGTAAAATTCAGTGAACCAATATTTTTGAAATGACTAATGCATGATGTTACACAATCAAGGATGAGTAAGAGATCCAAAGTACTAAATAGATTTTAATGAAACAGAGTATAAA
Locus 243 REV 1bp MUT 102	TCAACATTTGCAATACCTGTAAAATTCAGTGAACCAATATTTTTGAAATGACTAATGCATGATGTTACACAATCAAGGATGAGTAAGAGATCCAAAGTACAGAATAGATTTTAATGAAACAGAGTATAAA
