## Supplemental Tables for "Dissecting the regulatory activity and sequence content of loci with exceptional numbers of transcription factor associations" (part 180 of 180)

### Sheet: S15 (continued)
Table S15. Oligo sequences synthesized. Locus ID column contains the Locus number corresponding to table S10, the strand, and the position of the SNV.
Locus 243 REV 1bp MUT 103	TCAACATTTGCAATACCTGTAAAATTCAGTGAACCAATATTTTTGAAATGACTAATGCATGATGTTACACAATCAAGGATGAGTAAGAGATCCAAAGTACAACATAGATTTTAATGAAACAGAGTATAAA
Locus 243 REV 1bp MUT 104	TCAACATTTGCAATACCTGTAAAATTCAGTGAACCAATATTTTTGAAATGACTAATGCATGATGTTACACAATCAAGGATGAGTAAGAGATCCAAAGTACAAACTAGATTTTAATGAAACAGAGTATAAA
Locus 243 REV 1bp MUT 105	TCAACATTTGCAATACCTGTAAAATTCAGTGAACCAATATTTTTGAAATGACTAATGCATGATGTTACACAATCAAGGATGAGTAAGAGATCCAAAGTACAAAACAGATTTTAATGAAACAGAGTATAAA
Locus 243 REV 1bp MUT 106	TCAACATTTGCAATACCTGTAAAATTCAGTGAACCAATATTTTTGAAATGACTAATGCATGATGTTACACAATCAAGGATGAGTAAGAGATCCAAAGTACAAAATGGATTTTAATGAAACAGAGTATAAA
Locus 243 REV 1bp MUT 107	TCAACATTTGCAATACCTGTAAAATTCAGTGAACCAATATTTTTGAAATGACTAATGCATGATGTTACACAATCAAGGATGAGTAAGAGATCCAAAGTACAAAATATATTTTAATGAAACAGAGTATAAA
Locus 243 REV 1bp MUT 108	TCAACATTTGCAATACCTGTAAAATTCAGTGAACCAATATTTTTGAAATGACTAATGCATGATGTTACACAATCAAGGATGAGTAAGAGATCCAAAGTACAAAATAGCTTTTAATGAAACAGAGTATAAA
Locus 243 REV 1bp MUT 109	TCAACATTTGCAATACCTGTAAAATTCAGTGAACCAATATTTTTGAAATGACTAATGCATGATGTTACACAATCAAGGATGAGTAAGAGATCCAAAGTACAAAATAGAGTTTAATGAAACAGAGTATAAA
Locus 243 REV 1bp MUT 110	TCAACATTTGCAATACCTGTAAAATTCAGTGAACCAATATTTTTGAAATGACTAATGCATGATGTTACACAATCAAGGATGAGTAAGAGATCCAAAGTACAAAATAGATCTTAATGAAACAGAGTATAAA
Locus 243 REV 1bp MUT 111	TCAACATTTGCAATACCTGTAAAATTCAGTGAACCAATATTTTTGAAATGACTAATGCATGATGTTACACAATCAAGGATGAGTAAGAGATCCAAAGTACAAAATAGATTATAATGAAACAGAGTATAAA
Locus 243 REV 1bp MUT 112	TCAACATTTGCAATACCTGTAAAATTCAGTGAACCAATATTTTTGAAATGACTAATGCATGATGTTACACAATCAAGGATGAGTAAGAGATCCAAAGTACAAAATAGATTTGAATGAAACAGAGTATAAA
Locus 243 REV 1bp MUT 113	TCAACATTTGCAATACCTGTAAAATTCAGTGAACCAATATTTTTGAAATGACTAATGCATGATGTTACACAATCAAGGATGAGTAAGAGATCCAAAGTACAAAATAGATTTTTATGAAACAGAGTATAAA
Locus 243 REV 1bp MUT 114	TCAACATTTGCAATACCTGTAAAATTCAGTGAACCAATATTTTTGAAATGACTAATGCATGATGTTACACAATCAAGGATGAGTAAGAGATCCAAAGTACAAAATAGATTTTATTGAAACAGAGTATAAA
Locus 243 REV 1bp MUT 115	TCAACATTTGCAATACCTGTAAAATTCAGTGAACCAATATTTTTGAAATGACTAATGCATGATGTTACACAATCAAGGATGAGTAAGAGATCCAAAGTACAAAATAGATTTTAAAGAAACAGAGTATAAA
Locus 243 REV 1bp MUT 116	TCAACATTTGCAATACCTGTAAAATTCAGTGAACCAATATTTTTGAAATGACTAATGCATGATGTTACACAATCAAGGATGAGTAAGAGATCCAAAGTACAAAATAGATTTTAATCAAACAGAGTATAAA
Locus 243 REV 1bp MUT 117	TCAACATTTGCAATACCTGTAAAATTCAGTGAACCAATATTTTTGAAATGACTAATGCATGATGTTACACAATCAAGGATGAGTAAGAGATCCAAAGTACAAAATAGATTTTAATGCAACAGAGTATAAA
Locus 243 REV 1bp MUT 118	TCAACATTTGCAATACCTGTAAAATTCAGTGAACCAATATTTTTGAAATGACTAATGCATGATGTTACACAATCAAGGATGAGTAAGAGATCCAAAGTACAAAATAGATTTTAATGATACAGAGTATAAA
Locus 243 REV 1bp MUT 119	TCAACATTTGCAATACCTGTAAAATTCAGTGAACCAATATTTTTGAAATGACTAATGCATGATGTTACACAATCAAGGATGAGTAAGAGATCCAAAGTACAAAATAGATTTTAATGAAGCAGAGTATAAA
Locus 243 REV 1bp MUT 120	TCAACATTTGCAATACCTGTAAAATTCAGTGAACCAATATTTTTGAAATGACTAATGCATGATGTTACACAATCAAGGATGAGTAAGAGATCCAAAGTACAAAATAGATTTTAATGAAAAAGAGTATAAA
Locus 243 REV 1bp MUT 121	TCAACATTTGCAATACCTGTAAAATTCAGTGAACCAATATTTTTGAAATGACTAATGCATGATGTTACACAATCAAGGATGAGTAAGAGATCCAAAGTACAAAATAGATTTTAATGAAACCGAGTATAAA
Locus 243 REV 1bp MUT 122	TCAACATTTGCAATACCTGTAAAATTCAGTGAACCAATATTTTTGAAATGACTAATGCATGATGTTACACAATCAAGGATGAGTAAGAGATCCAAAGTACAAAATAGATTTTAATGAAACATAGTATAAA
Locus 243 REV 1bp MUT 123	TCAACATTTGCAATACCTGTAAAATTCAGTGAACCAATATTTTTGAAATGACTAATGCATGATGTTACACAATCAAGGATGAGTAAGAGATCCAAAGTACAAAATAGATTTTAATGAAACAGGGTATAAA
Locus 243 REV 1bp MUT 124	TCAACATTTGCAATACCTGTAAAATTCAGTGAACCAATATTTTTGAAATGACTAATGCATGATGTTACACAATCAAGGATGAGTAAGAGATCCAAAGTACAAAATAGATTTTAATGAAACAGATTATAAA
Locus 243 REV 1bp MUT 125	TCAACATTTGCAATACCTGTAAAATTCAGTGAACCAATATTTTTGAAATGACTAATGCATGATGTTACACAATCAAGGATGAGTAAGAGATCCAAAGTACAAAATAGATTTTAATGAAACAGAGAATAAA
Locus 243 REV 1bp MUT 126	TCAACATTTGCAATACCTGTAAAATTCAGTGAACCAATATTTTTGAAATGACTAATGCATGATGTTACACAATCAAGGATGAGTAAGAGATCCAAAGTACAAAATAGATTTTAATGAAACAGAGTCTAAA
Locus 243 REV 1bp MUT 127	TCAACATTTGCAATACCTGTAAAATTCAGTGAACCAATATTTTTGAAATGACTAATGCATGATGTTACACAATCAAGGATGAGTAAGAGATCCAAAGTACAAAATAGATTTTAATGAAACAGAGTAAAAA
Locus 243 REV 1bp MUT 128	TCAACATTTGCAATACCTGTAAAATTCAGTGAACCAATATTTTTGAAATGACTAATGCATGATGTTACACAATCAAGGATGAGTAAGAGATCCAAAGTACAAAATAGATTTTAATGAAACAGAGTATCAA
Locus 243 REV 1bp MUT 129	TCAACATTTGCAATACCTGTAAAATTCAGTGAACCAATATTTTTGAAATGACTAATGCATGATGTTACACAATCAAGGATGAGTAAGAGATCCAAAGTACAAAATAGATTTTAATGAAACAGAGTATACA
Locus 243 REV 1bp MUT 130	TCAACATTTGCAATACCTGTAAAATTCAGTGAACCAATATTTTTGAAATGACTAATGCATGATGTTACACAATCAAGGATGAGTAAGAGATCCAAAGTACAAAATAGATTTTAATGAAACAGAGTATAAT
Locus 243 FWD 5bp MUT 1	AAAAAACTCTGTTTCATTAAAATCTATTTTGTACTTTGGATCTCTTACTCATCCTTGATTGTGTAACATCATGCATTAGTCATTTCAAAAATATTGGTTCACTGAATTTTACAGGTATTGCAAATGTTGA
Locus 243 FWD 5bp MUT 2	TTTATAAAAAGTTTCATTAAAATCTATTTTGTACTTTGGATCTCTTACTCATCCTTGATTGTGTAACATCATGCATTAGTCATTTCAAAAATATTGGTTCACTGAATTTTACAGGTATTGCAAATGTTGA
Locus 243 FWD 5bp MUT 3	TTTATACTCTAAAAAATTAAAATCTATTTTGTACTTTGGATCTCTTACTCATCCTTGATTGTGTAACATCATGCATTAGTCATTTCAAAAATATTGGTTCACTGAATTTTACAGGTATTGCAAATGTTGA
Locus 243 FWD 5bp MUT 4	TTTATACTCTGTTTCTTTTTAATCTATTTTGTACTTTGGATCTCTTACTCATCCTTGATTGTGTAACATCATGCATTAGTCATTTCAAAAATATTGGTTCACTGAATTTTACAGGTATTGCAAATGTTGA
Locus 243 FWD 5bp MUT 5	TTTATACTCTGTTTCATTAAAAAAAATTTTGTACTTTGGATCTCTTACTCATCCTTGATTGTGTAACATCATGCATTAGTCATTTCAAAAATATTGGTTCACTGAATTTTACAGGTATTGCAAATGTTGA
Locus 243 FWD 5bp MUT 6	TTTATACTCTGTTTCATTAAAATCTAAAAAGTACTTTGGATCTCTTACTCATCCTTGATTGTGTAACATCATGCATTAGTCATTTCAAAAATATTGGTTCACTGAATTTTACAGGTATTGCAAATGTTGA
Locus 243 FWD 5bp MUT 7	TTTATACTCTGTTTCATTAAAATCTATTTTAAAAATTGGATCTCTTACTCATCCTTGATTGTGTAACATCATGCATTAGTCATTTCAAAAATATTGGTTCACTGAATTTTACAGGTATTGCAAATGTTGA
Locus 243 FWD 5bp MUT 8	TTTATACTCTGTTTCATTAAAATCTATTTTGTACTAAAAATCTCTTACTCATCCTTGATTGTGTAACATCATGCATTAGTCATTTCAAAAATATTGGTTCACTGAATTTTACAGGTATTGCAAATGTTGA
Locus 243 FWD 5bp MUT 9	TTTATACTCTGTTTCATTAAAATCTATTTTGTACTTTGGAAAAAATACTCATCCTTGATTGTGTAACATCATGCATTAGTCATTTCAAAAATATTGGTTCACTGAATTTTACAGGTATTGCAAATGTTGA
Locus 243 FWD 5bp MUT 10	TTTATACTCTGTTTCATTAAAATCTATTTTGTACTTTGGATCTCTAAAAAATCCTTGATTGTGTAACATCATGCATTAGTCATTTCAAAAATATTGGTTCACTGAATTTTACAGGTATTGCAAATGTTGA
Locus 243 FWD 5bp MUT 11	TTTATACTCTGTTTCATTAAAATCTATTTTGTACTTTGGATCTCTTACTCAAAAATGATTGTGTAACATCATGCATTAGTCATTTCAAAAATATTGGTTCACTGAATTTTACAGGTATTGCAAATGTTGA
Locus 243 FWD 5bp MUT 12	TTTATACTCTGTTTCATTAAAATCTATTTTGTACTTTGGATCTCTTACTCATCCTAAAAAGTGTAACATCATGCATTAGTCATTTCAAAAATATTGGTTCACTGAATTTTACAGGTATTGCAAATGTTGA
Locus 243 FWD 5bp MUT 13	TTTATACTCTGTTTCATTAAAATCTATTTTGTACTTTGGATCTCTTACTCATCCTTGATTAAAAAACATCATGCATTAGTCATTTCAAAAATATTGGTTCACTGAATTTTACAGGTATTGCAAATGTTGA
Locus 243 FWD 5bp MUT 14	TTTATACTCTGTTTCATTAAAATCTATTTTGTACTTTGGATCTCTTACTCATCCTTGATTGTGTAAAAAAATGCATTAGTCATTTCAAAAATATTGGTTCACTGAATTTTACAGGTATTGCAAATGTTGA
Locus 243 FWD 5bp MUT 15	TTTATACTCTGTTTCATTAAAATCTATTTTGTACTTTGGATCTCTTACTCATCCTTGATTGTGTAACATCAAAAATTAGTCATTTCAAAAATATTGGTTCACTGAATTTTACAGGTATTGCAAATGTTGA
Locus 243 FWD 5bp MUT 16	TTTATACTCTGTTTCATTAAAATCTATTTTGTACTTTGGATCTCTTACTCATCCTTGATTGTGTAACATCATGCAAAAAACATTTCAAAAATATTGGTTCACTGAATTTTACAGGTATTGCAAATGTTGA
Locus 243 FWD 5bp MUT 17	TTTATACTCTGTTTCATTAAAATCTATTTTGTACTTTGGATCTCTTACTCATCCTTGATTGTGTAACATCATGCATTAGTAAAAACAAAAATATTGGTTCACTGAATTTTACAGGTATTGCAAATGTTGA
Locus 243 FWD 5bp MUT 18	TTTATACTCTGTTTCATTAAAATCTATTTTGTACTTTGGATCTCTTACTCATCCTTGATTGTGTAACATCATGCATTAGTCATTTTTTTTATATTGGTTCACTGAATTTTACAGGTATTGCAAATGTTGA
Locus 243 FWD 5bp MUT 19	TTTATACTCTGTTTCATTAAAATCTATTTTGTACTTTGGATCTCTTACTCATCCTTGATTGTGTAACATCATGCATTAGTCATTTCAAAAAAAAAGGTTCACTGAATTTTACAGGTATTGCAAATGTTGA
Locus 243 FWD 5bp MUT 20	TTTATACTCTGTTTCATTAAAATCTATTTTGTACTTTGGATCTCTTACTCATCCTTGATTGTGTAACATCATGCATTAGTCATTTCAAAAATATTAAAAAACTGAATTTTACAGGTATTGCAAATGTTGA
Locus 243 FWD 5bp MUT 21	TTTATACTCTGTTTCATTAAAATCTATTTTGTACTTTGGATCTCTTACTCATCCTTGATTGTGTAACATCATGCATTAGTCATTTCAAAAATATTGGTTCAAAAAATTTTACAGGTATTGCAAATGTTGA
Locus 243 FWD 5bp MUT 22	TTTATACTCTGTTTCATTAAAATCTATTTTGTACTTTGGATCTCTTACTCATCCTTGATTGTGTAACATCATGCATTAGTCATTTCAAAAATATTGGTTCACTGAAAAAAACAGGTATTGCAAATGTTGA
Locus 243 FWD 5bp MUT 23	TTTATACTCTGTTTCATTAAAATCTATTTTGTACTTTGGATCTCTTACTCATCCTTGATTGTGTAACATCATGCATTAGTCATTTCAAAAATATTGGTTCACTGAATTTTAAAAATATTGCAAATGTTGA
Locus 243 FWD 5bp MUT 24	TTTATACTCTGTTTCATTAAAATCTATTTTGTACTTTGGATCTCTTACTCATCCTTGATTGTGTAACATCATGCATTAGTCATTTCAAAAATATTGGTTCACTGAATTTTACAGGAAAAACAAATGTTGA
Locus 243 FWD 5bp MUT 25	TTTATACTCTGTTTCATTAAAATCTATTTTGTACTTTGGATCTCTTACTCATCCTTGATTGTGTAACATCATGCATTAGTCATTTCAAAAATATTGGTTCACTGAATTTTACAGGTATTGTTTTTGTTGA
Locus 243 FWD 5bp MUT 26	TTTATACTCTGTTTCATTAAAATCTATTTTGTACTTTGGATCTCTTACTCATCCTTGATTGTGTAACATCATGCATTAGTCATTTCAAAAATATTGGTTCACTGAATTTTACAGGTATTGCAAATAAAAA
Locus 243 REV 5bp MUT 1	AAAAAATTTGCAATACCTGTAAAATTCAGTGAACCAATATTTTTGAAATGACTAATGCATGATGTTACACAATCAAGGATGAGTAAGAGATCCAAAGTACAAAATAGATTTTAATGAAACAGAGTATAAA
Locus 243 REV 5bp MUT 2	TCAACAAAAACAATACCTGTAAAATTCAGTGAACCAATATTTTTGAAATGACTAATGCATGATGTTACACAATCAAGGATGAGTAAGAGATCCAAAGTACAAAATAGATTTTAATGAAACAGAGTATAAA
Locus 243 REV 5bp MUT 3	TCAACATTTGTTTTTCCTGTAAAATTCAGTGAACCAATATTTTTGAAATGACTAATGCATGATGTTACACAATCAAGGATGAGTAAGAGATCCAAAGTACAAAATAGATTTTAATGAAACAGAGTATAAA
Locus 243 REV 5bp MUT 4	TCAACATTTGCAATAAAAAAAAAATTCAGTGAACCAATATTTTTGAAATGACTAATGCATGATGTTACACAATCAAGGATGAGTAAGAGATCCAAAGTACAAAATAGATTTTAATGAAACAGAGTATAAA
Locus 243 REV 5bp MUT 5	TCAACATTTGCAATACCTGTTTTTTTCAGTGAACCAATATTTTTGAAATGACTAATGCATGATGTTACACAATCAAGGATGAGTAAGAGATCCAAAGTACAAAATAGATTTTAATGAAACAGAGTATAAA
Locus 243 REV 5bp MUT 6	TCAACATTTGCAATACCTGTAAAATAAAAAGAACCAATATTTTTGAAATGACTAATGCATGATGTTACACAATCAAGGATGAGTAAGAGATCCAAAGTACAAAATAGATTTTAATGAAACAGAGTATAAA
Locus 243 REV 5bp MUT 7	TCAACATTTGCAATACCTGTAAAATTCAGTAAAAAAATATTTTTGAAATGACTAATGCATGATGTTACACAATCAAGGATGAGTAAGAGATCCAAAGTACAAAATAGATTTTAATGAAACAGAGTATAAA
Locus 243 REV 5bp MUT 8	TCAACATTTGCAATACCTGTAAAATTCAGTGAACCTTTTTTTTTGAAATGACTAATGCATGATGTTACACAATCAAGGATGAGTAAGAGATCCAAAGTACAAAATAGATTTTAATGAAACAGAGTATAAA
Locus 243 REV 5bp MUT 9	TCAACATTTGCAATACCTGTAAAATTCAGTGAACCAATATAAAAAAAATGACTAATGCATGATGTTACACAATCAAGGATGAGTAAGAGATCCAAAGTACAAAATAGATTTTAATGAAACAGAGTATAAA
Locus 243 REV 5bp MUT 10	TCAACATTTGCAATACCTGTAAAATTCAGTGAACCAATATTTTTGTTTTTACTAATGCATGATGTTACACAATCAAGGATGAGTAAGAGATCCAAAGTACAAAATAGATTTTAATGAAACAGAGTATAAA
Locus 243 REV 5bp MUT 11	TCAACATTTGCAATACCTGTAAAATTCAGTGAACCAATATTTTTGAAATGTTTTTTGCATGATGTTACACAATCAAGGATGAGTAAGAGATCCAAAGTACAAAATAGATTTTAATGAAACAGAGTATAAA
Locus 243 REV 5bp MUT 12	TCAACATTTGCAATACCTGTAAAATTCAGTGAACCAATATTTTTGAAATGACTAAAAAAAGATGTTACACAATCAAGGATGAGTAAGAGATCCAAAGTACAAAATAGATTTTAATGAAACAGAGTATAAA
Locus 243 REV 5bp MUT 13	TCAACATTTGCAATACCTGTAAAATTCAGTGAACCAATATTTTTGAAATGACTAATGCATAAAAATACACAATCAAGGATGAGTAAGAGATCCAAAGTACAAAATAGATTTTAATGAAACAGAGTATAAA
Locus 243 REV 5bp MUT 14	TCAACATTTGCAATACCTGTAAAATTCAGTGAACCAATATTTTTGAAATGACTAATGCATGATGTAAAAAAATCAAGGATGAGTAAGAGATCCAAAGTACAAAATAGATTTTAATGAAACAGAGTATAAA
Locus 243 REV 5bp MUT 15	TCAACATTTGCAATACCTGTAAAATTCAGTGAACCAATATTTTTGAAATGACTAATGCATGATGTTACACTTTTTAGGATGAGTAAGAGATCCAAAGTACAAAATAGATTTTAATGAAACAGAGTATAAA
Locus 243 REV 5bp MUT 16	TCAACATTTGCAATACCTGTAAAATTCAGTGAACCAATATTTTTGAAATGACTAATGCATGATGTTACACAATCAAAAAAGAGTAAGAGATCCAAAGTACAAAATAGATTTTAATGAAACAGAGTATAAA
Locus 243 REV 5bp MUT 17	TCAACATTTGCAATACCTGTAAAATTCAGTGAACCAATATTTTTGAAATGACTAATGCATGATGTTACACAATCAAGGATAAAAAAGAGATCCAAAGTACAAAATAGATTTTAATGAAACAGAGTATAAA
Locus 243 REV 5bp MUT 18	TCAACATTTGCAATACCTGTAAAATTCAGTGAACCAATATTTTTGAAATGACTAATGCATGATGTTACACAATCAAGGATGAGTATTTTTTCCAAAGTACAAAATAGATTTTAATGAAACAGAGTATAAA
Locus 243 REV 5bp MUT 19	TCAACATTTGCAATACCTGTAAAATTCAGTGAACCAATATTTTTGAAATGACTAATGCATGATGTTACACAATCAAGGATGAGTAAGAGAAAAAAAGTACAAAATAGATTTTAATGAAACAGAGTATAAA
Locus 243 REV 5bp MUT 20	TCAACATTTGCAATACCTGTAAAATTCAGTGAACCAATATTTTTGAAATGACTAATGCATGATGTTACACAATCAAGGATGAGTAAGAGATCCAAAAAAAAAAATAGATTTTAATGAAACAGAGTATAAA
Locus 243 REV 5bp MUT 21	TCAACATTTGCAATACCTGTAAAATTCAGTGAACCAATATTTTTGAAATGACTAATGCATGATGTTACACAATCAAGGATGAGTAAGAGATCCAAAGTACTTTTTAGATTTTAATGAAACAGAGTATAAA
Locus 243 REV 5bp MUT 22	TCAACATTTGCAATACCTGTAAAATTCAGTGAACCAATATTTTTGAAATGACTAATGCATGATGTTACACAATCAAGGATGAGTAAGAGATCCAAAGTACAAAATAAAAATTAATGAAACAGAGTATAAA
Locus 243 REV 5bp MUT 23	TCAACATTTGCAATACCTGTAAAATTCAGTGAACCAATATTTTTGAAATGACTAATGCATGATGTTACACAATCAAGGATGAGTAAGAGATCCAAAGTACAAAATAGATTAAAAAGAAACAGAGTATAAA
Locus 243 REV 5bp MUT 24	TCAACATTTGCAATACCTGTAAAATTCAGTGAACCAATATTTTTGAAATGACTAATGCATGATGTTACACAATCAAGGATGAGTAAGAGATCCAAAGTACAAAATAGATTTTAATTTTTTAGAGTATAAA
Locus 243 REV 5bp MUT 25	TCAACATTTGCAATACCTGTAAAATTCAGTGAACCAATATTTTTGAAATGACTAATGCATGATGTTACACAATCAAGGATGAGTAAGAGATCCAAAGTACAAAATAGATTTTAATGAAACAAAAAATAAA
Locus 243 REV 5bp MUT 26	TCAACATTTGCAATACCTGTAAAATTCAGTGAACCAATATTTTTGAAATGACTAATGCATGATGTTACACAATCAAGGATGAGTAAGAGATCCAAAGTACAAAATAGATTTTAATGAAACAGAGTTTTTT
Locus 243 RT Flank 5bp MUT 1	TTTTTATGTAGTTAGAAAAGGGAGGAACATTTTAATAGCCTCTACAGATAATTATGGATATTCTTTTTTGAAAGTGGTTGCGTCATAAAGGTTAATTGCAATGTGGAATCTGAAACCACATCAATGTCCT
Locus 243 RT Flank 5bp MUT 2	ACAATAAAAAGTTAGAAAAGGGAGGAACATTTTAATAGCCTCTACAGATAATTATGGATATTCTTTTTTGAAAGTGGTTGCGTCATAAAGGTTAATTGCAATGTGGAATCTGAAACCACATCAATGTCCT
Locus 243 RT Flank 5bp MUT 3	ACAATATGTAAAAAAAAAAGGGAGGAACATTTTAATAGCCTCTACAGATAATTATGGATATTCTTTTTTGAAAGTGGTTGCGTCATAAAGGTTAATTGCAATGTGGAATCTGAAACCACATCAATGTCCT
Locus 243 RT Flank 5bp MUT 4	ACAATATGTAGTTAGTTTTTGGAGGAACATTTTAATAGCCTCTACAGATAATTATGGATATTCTTTTTTGAAAGTGGTTGCGTCATAAAGGTTAATTGCAATGTGGAATCTGAAACCACATCAATGTCCT
Locus 243 RT Flank 5bp MUT 5	ACAATATGTAGTTAGAAAAGAAAAAAACATTTTAATAGCCTCTACAGATAATTATGGATATTCTTTTTTGAAAGTGGTTGCGTCATAAAGGTTAATTGCAATGTGGAATCTGAAACCACATCAATGTCCT
Locus 243 RT Flank 5bp MUT 6	ACAATATGTAGTTAGAAAAGGGAGGTTTTTTTTAATAGCCTCTACAGATAATTATGGATATTCTTTTTTGAAAGTGGTTGCGTCATAAAGGTTAATTGCAATGTGGAATCTGAAACCACATCAATGTCCT
Locus 243 RT Flank 5bp MUT 7	ACAATATGTAGTTAGAAAAGGGAGGAACATAAAAATAGCCTCTACAGATAATTATGGATATTCTTTTTTGAAAGTGGTTGCGTCATAAAGGTTAATTGCAATGTGGAATCTGAAACCACATCAATGTCCT
Locus 243 RT Flank 5bp MUT 8	ACAATATGTAGTTAGAAAAGGGAGGAACATTTTAAAAAAATCTACAGATAATTATGGATATTCTTTTTTGAAAGTGGTTGCGTCATAAAGGTTAATTGCAATGTGGAATCTGAAACCACATCAATGTCCT
Locus 243 RT Flank 5bp MUT 9	ACAATATGTAGTTAGAAAAGGGAGGAACATTTTAATAGCCAAAAAAGATAATTATGGATATTCTTTTTTGAAAGTGGTTGCGTCATAAAGGTTAATTGCAATGTGGAATCTGAAACCACATCAATGTCCT
Locus 243 RT Flank 5bp MUT 10	ACAATATGTAGTTAGAAAAGGGAGGAACATTTTAATAGCCTCTACTTTTTATTATGGATATTCTTTTTTGAAAGTGGTTGCGTCATAAAGGTTAATTGCAATGTGGAATCTGAAACCACATCAATGTCCT
Locus 243 RT Flank 5bp MUT 11	ACAATATGTAGTTAGAAAAGGGAGGAACATTTTAATAGCCTCTACAGATAAAAAAGGATATTCTTTTTTGAAAGTGGTTGCGTCATAAAGGTTAATTGCAATGTGGAATCTGAAACCACATCAATGTCCT
Locus 243 RT Flank 5bp MUT 12	ACAATATGTAGTTAGAAAAGGGAGGAACATTTTAATAGCCTCTACAGATAATTATAAAAATTCTTTTTTGAAAGTGGTTGCGTCATAAAGGTTAATTGCAATGTGGAATCTGAAACCACATCAATGTCCT
Locus 243 RT Flank 5bp MUT 13	ACAATATGTAGTTAGAAAAGGGAGGAACATTTTAATAGCCTCTACAGATAATTATGGATAAAAAATTTTGAAAGTGGTTGCGTCATAAAGGTTAATTGCAATGTGGAATCTGAAACCACATCAATGTCCT
Locus 243 RT Flank 5bp MUT 14	ACAATATGTAGTTAGAAAAGGGAGGAACATTTTAATAGCCTCTACAGATAATTATGGATATTCTTAAAAAAAAGTGGTTGCGTCATAAAGGTTAATTGCAATGTGGAATCTGAAACCACATCAATGTCCT
Locus 243 RT Flank 5bp MUT 15	ACAATATGTAGTTAGAAAAGGGAGGAACATTTTAATAGCCTCTACAGATAATTATGGATATTCTTTTTTGTTTTTGGTTGCGTCATAAAGGTTAATTGCAATGTGGAATCTGAAACCACATCAATGTCCT
Locus 243 RT Flank 5bp MUT 16	ACAATATGTAGTTAGAAAAGGGAGGAACATTTTAATAGCCTCTACAGATAATTATGGATATTCTTTTTTGAAAGTAAAAACGTCATAAAGGTTAATTGCAATGTGGAATCTGAAACCACATCAATGTCCT
Locus 243 RT Flank 5bp MUT 17	ACAATATGTAGTTAGAAAAGGGAGGAACATTTTAATAGCCTCTACAGATAATTATGGATATTCTTTTTTGAAAGTGGTTGAAAAATAAAGGTTAATTGCAATGTGGAATCTGAAACCACATCAATGTCCT
Locus 243 RT Flank 5bp MUT 18	ACAATATGTAGTTAGAAAAGGGAGGAACATTTTAATAGCCTCTACAGATAATTATGGATATTCTTTTTTGAAAGTGGTTGCGTCATTTTTGTTAATTGCAATGTGGAATCTGAAACCACATCAATGTCCT
Locus 243 RT Flank 5bp MUT 19	ACAATATGTAGTTAGAAAAGGGAGGAACATTTTAATAGCCTCTACAGATAATTATGGATATTCTTTTTTGAAAGTGGTTGCGTCATAAAGAAAAATTGCAATGTGGAATCTGAAACCACATCAATGTCCT
Locus 243 RT Flank 5bp MUT 20	ACAATATGTAGTTAGAAAAGGGAGGAACATTTTAATAGCCTCTACAGATAATTATGGATATTCTTTTTTGAAAGTGGTTGCGTCATAAAGGTTAAAAAAAATGTGGAATCTGAAACCACATCAATGTCCT
Locus 243 RT Flank 5bp MUT 21	ACAATATGTAGTTAGAAAAGGGAGGAACATTTTAATAGCCTCTACAGATAATTATGGATATTCTTTTTTGAAAGTGGTTGCGTCATAAAGGTTAATTGCAAAAAAGAATCTGAAACCACATCAATGTCCT
Locus 243 RT Flank 5bp MUT 22	ACAATATGTAGTTAGAAAAGGGAGGAACATTTTAATAGCCTCTACAGATAATTATGGATATTCTTTTTTGAAAGTGGTTGCGTCATAAAGGTTAATTGCAATGTGAAAAATGAAACCACATCAATGTCCT
Locus 243 RT Flank 5bp MUT 23	ACAATATGTAGTTAGAAAAGGGAGGAACATTTTAATAGCCTCTACAGATAATTATGGATATTCTTTTTTGAAAGTGGTTGCGTCATAAAGGTTAATTGCAATGTGGAATCTTTTTCCACATCAATGTCCT
Locus 243 RT Flank 5bp MUT 24	ACAATATGTAGTTAGAAAAGGGAGGAACATTTTAATAGCCTCTACAGATAATTATGGATATTCTTTTTTGAAAGTGGTTGCGTCATAAAGGTTAATTGCAATGTGGAATCTGAAAAAAAATCAATGTCCT
Locus 243 RT Flank 5bp MUT 25	ACAATATGTAGTTAGAAAAGGGAGGAACATTTTAATAGCCTCTACAGATAATTATGGATATTCTTTTTTGAAAGTGGTTGCGTCATAAAGGTTAATTGCAATGTGGAATCTGAAACCACAAAAAAGTCCT
Locus 243 RT Flank 5bp MUT 26	ACAATATGTAGTTAGAAAAGGGAGGAACATTTTAATAGCCTCTACAGATAATTATGGATATTCTTTTTTGAAAGTGGTTGCGTCATAAAGGTTAATTGCAATGTGGAATCTGAAACCACATCAATAAAAA
Locus 243 LT Flank 5bp MUT 1	AAAAATCATTACACAATATCCAAAATGTCCCATTCATTAATGTCACCACCAATCTCATCAGAAAAGTCTTAAAGTATTGAGAAGACATTAAGCTTACAGTGGCACATACAAGTTTCCCAAAATTCCCATT
Locus 243 LT Flank 5bp MUT 2	ACATTAAAAAACACAATATCCAAAATGTCCCATTCATTAATGTCACCACCAATCTCATCAGAAAAGTCTTAAAGTATTGAGAAGACATTAAGCTTACAGTGGCACATACAAGTTTCCCAAAATTCCCATT
Locus 243 LT Flank 5bp MUT 3	ACATTTCATTTTTTTATATCCAAAATGTCCCATTCATTAATGTCACCACCAATCTCATCAGAAAAGTCTTAAAGTATTGAGAAGACATTAAGCTTACAGTGGCACATACAAGTTTCCCAAAATTCCCATT
Locus 243 LT Flank 5bp MUT 4	ACATTTCATTACACAAAAAACAAAATGTCCCATTCATTAATGTCACCACCAATCTCATCAGAAAAGTCTTAAAGTATTGAGAAGACATTAAGCTTACAGTGGCACATACAAGTTTCCCAAAATTCCCATT
Locus 243 LT Flank 5bp MUT 5	ACATTTCATTACACAATATCTTTTTTGTCCCATTCATTAATGTCACCACCAATCTCATCAGAAAAGTCTTAAAGTATTGAGAAGACATTAAGCTTACAGTGGCACATACAAGTTTCCCAAAATTCCCATT
Locus 243 LT Flank 5bp MUT 6	ACATTTCATTACACAATATCCAAAAAAAAACATTCATTAATGTCACCACCAATCTCATCAGAAAAGTCTTAAAGTATTGAGAAGACATTAAGCTTACAGTGGCACATACAAGTTTCCCAAAATTCCCATT
Locus 243 LT Flank 5bp MUT 7	ACATTTCATTACACAATATCCAAAATGTCCAAAAAATTAATGTCACCACCAATCTCATCAGAAAAGTCTTAAAGTATTGAGAAGACATTAAGCTTACAGTGGCACATACAAGTTTCCCAAAATTCCCATT
Locus 243 LT Flank 5bp MUT 8	ACATTTCATTACACAATATCCAAAATGTCCCATTCTTTTTTGTCACCACCAATCTCATCAGAAAAGTCTTAAAGTATTGAGAAGACATTAAGCTTACAGTGGCACATACAAGTTTCCCAAAATTCCCATT
Locus 243 LT Flank 5bp MUT 9	ACATTTCATTACACAATATCCAAAATGTCCCATTCATTAAAAAAACCACCAATCTCATCAGAAAAGTCTTAAAGTATTGAGAAGACATTAAGCTTACAGTGGCACATACAAGTTTCCCAAAATTCCCATT
Locus 243 LT Flank 5bp MUT 10	ACATTTCATTACACAATATCCAAAATGTCCCATTCATTAATGTCAAAAAAAATCTCATCAGAAAAGTCTTAAAGTATTGAGAAGACATTAAGCTTACAGTGGCACATACAAGTTTCCCAAAATTCCCATT
Locus 243 LT Flank 5bp MUT 11	ACATTTCATTACACAATATCCAAAATGTCCCATTCATTAATGTCACCACCAAAAACATCAGAAAAGTCTTAAAGTATTGAGAAGACATTAAGCTTACAGTGGCACATACAAGTTTCCCAAAATTCCCATT
Locus 243 LT Flank 5bp MUT 12	ACATTTCATTACACAATATCCAAAATGTCCCATTCATTAATGTCACCACCAATCTAAAAAGAAAAGTCTTAAAGTATTGAGAAGACATTAAGCTTACAGTGGCACATACAAGTTTCCCAAAATTCCCATT
Locus 243 LT Flank 5bp MUT 13	ACATTTCATTACACAATATCCAAAATGTCCCATTCATTAATGTCACCACCAATCTCATCATTTTTGTCTTAAAGTATTGAGAAGACATTAAGCTTACAGTGGCACATACAAGTTTCCCAAAATTCCCATT
Locus 243 LT Flank 5bp MUT 14	ACATTTCATTACACAATATCCAAAATGTCCCATTCATTAATGTCACCACCAATCTCATCAGAAAAAAAAAAAAGTATTGAGAAGACATTAAGCTTACAGTGGCACATACAAGTTTCCCAAAATTCCCATT
Locus 243 LT Flank 5bp MUT 15	ACATTTCATTACACAATATCCAAAATGTCCCATTCATTAATGTCACCACCAATCTCATCAGAAAAGTCTTTTTTTATTGAGAAGACATTAAGCTTACAGTGGCACATACAAGTTTCCCAAAATTCCCATT
Locus 243 LT Flank 5bp MUT 16	ACATTTCATTACACAATATCCAAAATGTCCCATTCATTAATGTCACCACCAATCTCATCAGAAAAGTCTTAAAGTAAAAAGAAGACATTAAGCTTACAGTGGCACATACAAGTTTCCCAAAATTCCCATT
Locus 243 LT Flank 5bp MUT 17	ACATTTCATTACACAATATCCAAAATGTCCCATTCATTAATGTCACCACCAATCTCATCAGAAAAGTCTTAAAGTATTGATTTTTCATTAAGCTTACAGTGGCACATACAAGTTTCCCAAAATTCCCATT
Locus 243 LT Flank 5bp MUT 18	ACATTTCATTACACAATATCCAAAATGTCCCATTCATTAATGTCACCACCAATCTCATCAGAAAAGTCTTAAAGTATTGAGAAGAAAAAAAGCTTACAGTGGCACATACAAGTTTCCCAAAATTCCCATT
Locus 243 LT Flank 5bp MUT 19	ACATTTCATTACACAATATCCAAAATGTCCCATTCATTAATGTCACCACCAATCTCATCAGAAAAGTCTTAAAGTATTGAGAAGACATTAAAAAAACAGTGGCACATACAAGTTTCCCAAAATTCCCATT
Locus 243 LT Flank 5bp MUT 20	ACATTTCATTACACAATATCCAAAATGTCCCATTCATTAATGTCACCACCAATCTCATCAGAAAAGTCTTAAAGTATTGAGAAGACATTAAGCTTAAAAAGGCACATACAAGTTTCCCAAAATTCCCATT
Locus 243 LT Flank 5bp MUT 21	ACATTTCATTACACAATATCCAAAATGTCCCATTCATTAATGTCACCACCAATCTCATCAGAAAAGTCTTAAAGTATTGAGAAGACATTAAGCTTACAGTAAAAAATACAAGTTTCCCAAAATTCCCATT
Locus 243 LT Flank 5bp MUT 22	ACATTTCATTACACAATATCCAAAATGTCCCATTCATTAATGTCACCACCAATCTCATCAGAAAAGTCTTAAAGTATTGAGAAGACATTAAGCTTACAGTGGCACTTTTTAGTTTCCCAAAATTCCCATT
Locus 243 LT Flank 5bp MUT 23	ACATTTCATTACACAATATCCAAAATGTCCCATTCATTAATGTCACCACCAATCTCATCAGAAAAGTCTTAAAGTATTGAGAAGACATTAAGCTTACAGTGGCACATACAAAAAACCCAAAATTCCCATT
Locus 243 LT Flank 5bp MUT 24	ACATTTCATTACACAATATCCAAAATGTCCCATTCATTAATGTCACCACCAATCTCATCAGAAAAGTCTTAAAGTATTGAGAAGACATTAAGCTTACAGTGGCACATACAAGTTTAAAAAAATTCCCATT
Locus 243 LT Flank 5bp MUT 25	ACATTTCATTACACAATATCCAAAATGTCCCATTCATTAATGTCACCACCAATCTCATCAGAAAAGTCTTAAAGTATTGAGAAGACATTAAGCTTACAGTGGCACATACAAGTTTCCCAAAAAAACCATT
Locus 243 LT Flank 5bp MUT 26	ACATTTCATTACACAATATCCAAAATGTCCCATTCATTAATGTCACCACCAATCTCATCAGAAAAGTCTTAAAGTATTGAGAAGACATTAAGCTTACAGTGGCACATACAAGTTTCCCAAAATTCAAAAA
Locus 243 WT RT Flank	ACAATATGTAGTTAGAAAAGGGAGGAACATTTTAATAGCCTCTACAGATAATTATGGATATTCTTTTTTGAAAGTGGTTGCGTCATAAAGGTTAATTGCAATGTGGAATCTGAAACCACATCAATGTCCT
Locus 243 WT LT Flank	ACATTTCATTACACAATATCCAAAATGTCCCATTCATTAATGTCACCACCAATCTCATCAGAAAAGTCTTAAAGTATTGAGAAGACATTAAGCTTACAGTGGCACATACAAGTTTCCCAAAATTCCCATT
Locus 244 WT FWD	CTGTTCTCTCACCTTGTTGGGTTAGGGGGAGGGGTGGGGTGGTTTGTGACCTAGGACTTTGTGCCTTTTGAAAAAGGGAAGTAACTAACACGTGACAGTGTGTGTAACATTTGCAGATGTGGCTTCTCTG
Locus 244 WT REV	CAGAGAAGCCACATCTGCAAATGTTACACACACTGTCACGTGTTAGTTACTTCCCTTTTTCAAAAGGCACAAAGTCCTAGGTCACAAACCACCCCACCCCTCCCCCTAACCCAACAAGGTGAGAGAACAG
Locus 244 FWD 1bp MUT 1	ATGTTCTCTCACCTTGTTGGGTTAGGGGGAGGGGTGGGGTGGTTTGTGACCTAGGACTTTGTGCCTTTTGAAAAAGGGAAGTAACTAACACGTGACAGTGTGTGTAACATTTGCAGATGTGGCTTCTCTG
Locus 244 FWD 1bp MUT 2	CGGTTCTCTCACCTTGTTGGGTTAGGGGGAGGGGTGGGGTGGTTTGTGACCTAGGACTTTGTGCCTTTTGAAAAAGGGAAGTAACTAACACGTGACAGTGTGTGTAACATTTGCAGATGTGGCTTCTCTG
Locus 244 FWD 1bp MUT 3	CTTTTCTCTCACCTTGTTGGGTTAGGGGGAGGGGTGGGGTGGTTTGTGACCTAGGACTTTGTGCCTTTTGAAAAAGGGAAGTAACTAACACGTGACAGTGTGTGTAACATTTGCAGATGTGGCTTCTCTG
Locus 244 FWD 1bp MUT 4	CTGATCTCTCACCTTGTTGGGTTAGGGGGAGGGGTGGGGTGGTTTGTGACCTAGGACTTTGTGCCTTTTGAAAAAGGGAAGTAACTAACACGTGACAGTGTGTGTAACATTTGCAGATGTGGCTTCTCTG
Locus 244 FWD 1bp MUT 5	CTGTACTCTCACCTTGTTGGGTTAGGGGGAGGGGTGGGGTGGTTTGTGACCTAGGACTTTGTGCCTTTTGAAAAAGGGAAGTAACTAACACGTGACAGTGTGTGTAACATTTGCAGATGTGGCTTCTCTG
Locus 244 FWD 1bp MUT 6	CTGTTATCTCACCTTGTTGGGTTAGGGGGAGGGGTGGGGTGGTTTGTGACCTAGGACTTTGTGCCTTTTGAAAAAGGGAAGTAACTAACACGTGACAGTGTGTGTAACATTTGCAGATGTGGCTTCTCTG
Locus 244 FWD 1bp MUT 7	CTGTTCCCTCACCTTGTTGGGTTAGGGGGAGGGGTGGGGTGGTTTGTGACCTAGGACTTTGTGCCTTTTGAAAAAGGGAAGTAACTAACACGTGACAGTGTGTGTAACATTTGCAGATGTGGCTTCTCTG
Locus 244 FWD 1bp MUT 8	CTGTTCTATCACCTTGTTGGGTTAGGGGGAGGGGTGGGGTGGTTTGTGACCTAGGACTTTGTGCCTTTTGAAAAAGGGAAGTAACTAACACGTGACAGTGTGTGTAACATTTGCAGATGTGGCTTCTCTG
Locus 244 FWD 1bp MUT 9	CTGTTCTCACACCTTGTTGGGTTAGGGGGAGGGGTGGGGTGGTTTGTGACCTAGGACTTTGTGCCTTTTGAAAAAGGGAAGTAACTAACACGTGACAGTGTGTGTAACATTTGCAGATGTGGCTTCTCTG
Locus 244 FWD 1bp MUT 10	CTGTTCTCTTACCTTGTTGGGTTAGGGGGAGGGGTGGGGTGGTTTGTGACCTAGGACTTTGTGCCTTTTGAAAAAGGGAAGTAACTAACACGTGACAGTGTGTGTAACATTTGCAGATGTGGCTTCTCTG
Locus 244 FWD 1bp MUT 11	CTGTTCTCTCGCCTTGTTGGGTTAGGGGGAGGGGTGGGGTGGTTTGTGACCTAGGACTTTGTGCCTTTTGAAAAAGGGAAGTAACTAACACGTGACAGTGTGTGTAACATTTGCAGATGTGGCTTCTCTG
Locus 244 FWD 1bp MUT 12	CTGTTCTCTCATCTTGTTGGGTTAGGGGGAGGGGTGGGGTGGTTTGTGACCTAGGACTTTGTGCCTTTTGAAAAAGGGAAGTAACTAACACGTGACAGTGTGTGTAACATTTGCAGATGTGGCTTCTCTG
Locus 244 FWD 1bp MUT 13	CTGTTCTCTCACTTTGTTGGGTTAGGGGGAGGGGTGGGGTGGTTTGTGACCTAGGACTTTGTGCCTTTTGAAAAAGGGAAGTAACTAACACGTGACAGTGTGTGTAACATTTGCAGATGTGGCTTCTCTG
Locus 244 FWD 1bp MUT 14	CTGTTCTCTCACCATGTTGGGTTAGGGGGAGGGGTGGGGTGGTTTGTGACCTAGGACTTTGTGCCTTTTGAAAAAGGGAAGTAACTAACACGTGACAGTGTGTGTAACATTTGCAGATGTGGCTTCTCTG
Locus 244 FWD 1bp MUT 15	CTGTTCTCTCACCTCGTTGGGTTAGGGGGAGGGGTGGGGTGGTTTGTGACCTAGGACTTTGTGCCTTTTGAAAAAGGGAAGTAACTAACACGTGACAGTGTGTGTAACATTTGCAGATGTGGCTTCTCTG
Locus 244 FWD 1bp MUT 16	CTGTTCTCTCACCTTCTTGGGTTAGGGGGAGGGGTGGGGTGGTTTGTGACCTAGGACTTTGTGCCTTTTGAAAAAGGGAAGTAACTAACACGTGACAGTGTGTGTAACATTTGCAGATGTGGCTTCTCTG
Locus 244 FWD 1bp MUT 17	CTGTTCTCTCACCTTGCTGGGTTAGGGGGAGGGGTGGGGTGGTTTGTGACCTAGGACTTTGTGCCTTTTGAAAAAGGGAAGTAACTAACACGTGACAGTGTGTGTAACATTTGCAGATGTGGCTTCTCTG
Locus 244 FWD 1bp MUT 18	CTGTTCTCTCACCTTGTCGGGTTAGGGGGAGGGGTGGGGTGGTTTGTGACCTAGGACTTTGTGCCTTTTGAAAAAGGGAAGTAACTAACACGTGACAGTGTGTGTAACATTTGCAGATGTGGCTTCTCTG
Locus 244 FWD 1bp MUT 19	CTGTTCTCTCACCTTGTTCGGTTAGGGGGAGGGGTGGGGTGGTTTGTGACCTAGGACTTTGTGCCTTTTGAAAAAGGGAAGTAACTAACACGTGACAGTGTGTGTAACATTTGCAGATGTGGCTTCTCTG
Locus 244 FWD 1bp MUT 20	CTGTTCTCTCACCTTGTTGTGTTAGGGGGAGGGGTGGGGTGGTTTGTGACCTAGGACTTTGTGCCTTTTGAAAAAGGGAAGTAACTAACACGTGACAGTGTGTGTAACATTTGCAGATGTGGCTTCTCTG
Locus 244 FWD 1bp MUT 21	CTGTTCTCTCACCTTGTTGGATTAGGGGGAGGGGTGGGGTGGTTTGTGACCTAGGACTTTGTGCCTTTTGAAAAAGGGAAGTAACTAACACGTGACAGTGTGTGTAACATTTGCAGATGTGGCTTCTCTG
Locus 244 FWD 1bp MUT 22	CTGTTCTCTCACCTTGTTGGGCTAGGGGGAGGGGTGGGGTGGTTTGTGACCTAGGACTTTGTGCCTTTTGAAAAAGGGAAGTAACTAACACGTGACAGTGTGTGTAACATTTGCAGATGTGGCTTCTCTG
Locus 244 FWD 1bp MUT 23	CTGTTCTCTCACCTTGTTGGGTCAGGGGGAGGGGTGGGGTGGTTTGTGACCTAGGACTTTGTGCCTTTTGAAAAAGGGAAGTAACTAACACGTGACAGTGTGTGTAACATTTGCAGATGTGGCTTCTCTG
Locus 244 FWD 1bp MUT 24	CTGTTCTCTCACCTTGTTGGGTTCGGGGGAGGGGTGGGGTGGTTTGTGACCTAGGACTTTGTGCCTTTTGAAAAAGGGAAGTAACTAACACGTGACAGTGTGTGTAACATTTGCAGATGTGGCTTCTCTG
Locus 244 FWD 1bp MUT 25	CTGTTCTCTCACCTTGTTGGGTTAAGGGGAGGGGTGGGGTGGTTTGTGACCTAGGACTTTGTGCCTTTTGAAAAAGGGAAGTAACTAACACGTGACAGTGTGTGTAACATTTGCAGATGTGGCTTCTCTG
Locus 244 FWD 1bp MUT 26	CTGTTCTCTCACCTTGTTGGGTTAGCGGGAGGGGTGGGGTGGTTTGTGACCTAGGACTTTGTGCCTTTTGAAAAAGGGAAGTAACTAACACGTGACAGTGTGTGTAACATTTGCAGATGTGGCTTCTCTG
Locus 244 FWD 1bp MUT 27	CTGTTCTCTCACCTTGTTGGGTTAGGAGGAGGGGTGGGGTGGTTTGTGACCTAGGACTTTGTGCCTTTTGAAAAAGGGAAGTAACTAACACGTGACAGTGTGTGTAACATTTGCAGATGTGGCTTCTCTG
Locus 244 FWD 1bp MUT 28	CTGTTCTCTCACCTTGTTGGGTTAGGGAGAGGGGTGGGGTGGTTTGTGACCTAGGACTTTGTGCCTTTTGAAAAAGGGAAGTAACTAACACGTGACAGTGTGTGTAACATTTGCAGATGTGGCTTCTCTG
Locus 244 FWD 1bp MUT 29	CTGTTCTCTCACCTTGTTGGGTTAGGGGAAGGGGTGGGGTGGTTTGTGACCTAGGACTTTGTGCCTTTTGAAAAAGGGAAGTAACTAACACGTGACAGTGTGTGTAACATTTGCAGATGTGGCTTCTCTG
Locus 244 FWD 1bp MUT 30	CTGTTCTCTCACCTTGTTGGGTTAGGGGGTGGGGTGGGGTGGTTTGTGACCTAGGACTTTGTGCCTTTTGAAAAAGGGAAGTAACTAACACGTGACAGTGTGTGTAACATTTGCAGATGTGGCTTCTCTG
Locus 244 FWD 1bp MUT 31	CTGTTCTCTCACCTTGTTGGGTTAGGGGGAAGGGTGGGGTGGTTTGTGACCTAGGACTTTGTGCCTTTTGAAAAAGGGAAGTAACTAACACGTGACAGTGTGTGTAACATTTGCAGATGTGGCTTCTCTG
Locus 244 FWD 1bp MUT 32	CTGTTCTCTCACCTTGTTGGGTTAGGGGGAGCGGTGGGGTGGTTTGTGACCTAGGACTTTGTGCCTTTTGAAAAAGGGAAGTAACTAACACGTGACAGTGTGTGTAACATTTGCAGATGTGGCTTCTCTG
Locus 244 FWD 1bp MUT 33	CTGTTCTCTCACCTTGTTGGGTTAGGGGGAGGAGTGGGGTGGTTTGTGACCTAGGACTTTGTGCCTTTTGAAAAAGGGAAGTAACTAACACGTGACAGTGTGTGTAACATTTGCAGATGTGGCTTCTCTG
Locus 244 FWD 1bp MUT 34	CTGTTCTCTCACCTTGTTGGGTTAGGGGGAGGGTTGGGGTGGTTTGTGACCTAGGACTTTGTGCCTTTTGAAAAAGGGAAGTAACTAACACGTGACAGTGTGTGTAACATTTGCAGATGTGGCTTCTCTG
Locus 244 FWD 1bp MUT 35	CTGTTCTCTCACCTTGTTGGGTTAGGGGGAGGGGAGGGGTGGTTTGTGACCTAGGACTTTGTGCCTTTTGAAAAAGGGAAGTAACTAACACGTGACAGTGTGTGTAACATTTGCAGATGTGGCTTCTCTG
Locus 244 FWD 1bp MUT 36	CTGTTCTCTCACCTTGTTGGGTTAGGGGGAGGGGTAGGGTGGTTTGTGACCTAGGACTTTGTGCCTTTTGAAAAAGGGAAGTAACTAACACGTGACAGTGTGTGTAACATTTGCAGATGTGGCTTCTCTG
Locus 244 FWD 1bp MUT 37	CTGTTCTCTCACCTTGTTGGGTTAGGGGGAGGGGTGCGGTGGTTTGTGACCTAGGACTTTGTGCCTTTTGAAAAAGGGAAGTAACTAACACGTGACAGTGTGTGTAACATTTGCAGATGTGGCTTCTCTG
Locus 244 FWD 1bp MUT 38	CTGTTCTCTCACCTTGTTGGGTTAGGGGGAGGGGTGGCGTGGTTTGTGACCTAGGACTTTGTGCCTTTTGAAAAAGGGAAGTAACTAACACGTGACAGTGTGTGTAACATTTGCAGATGTGGCTTCTCTG
Locus 244 FWD 1bp MUT 39	CTGTTCTCTCACCTTGTTGGGTTAGGGGGAGGGGTGGGCTGGTTTGTGACCTAGGACTTTGTGCCTTTTGAAAAAGGGAAGTAACTAACACGTGACAGTGTGTGTAACATTTGCAGATGTGGCTTCTCTG
Locus 244 FWD 1bp MUT 40	CTGTTCTCTCACCTTGTTGGGTTAGGGGGAGGGGTGGGGAGGTTTGTGACCTAGGACTTTGTGCCTTTTGAAAAAGGGAAGTAACTAACACGTGACAGTGTGTGTAACATTTGCAGATGTGGCTTCTCTG
Locus 244 FWD 1bp MUT 41	CTGTTCTCTCACCTTGTTGGGTTAGGGGGAGGGGTGGGGTAGTTTGTGACCTAGGACTTTGTGCCTTTTGAAAAAGGGAAGTAACTAACACGTGACAGTGTGTGTAACATTTGCAGATGTGGCTTCTCTG
Locus 244 FWD 1bp MUT 42	CTGTTCTCTCACCTTGTTGGGTTAGGGGGAGGGGTGGGGTGATTTGTGACCTAGGACTTTGTGCCTTTTGAAAAAGGGAAGTAACTAACACGTGACAGTGTGTGTAACATTTGCAGATGTGGCTTCTCTG
Locus 244 FWD 1bp MUT 43	CTGTTCTCTCACCTTGTTGGGTTAGGGGGAGGGGTGGGGTGGCTTGTGACCTAGGACTTTGTGCCTTTTGAAAAAGGGAAGTAACTAACACGTGACAGTGTGTGTAACATTTGCAGATGTGGCTTCTCTG
Locus 244 FWD 1bp MUT 44	CTGTTCTCTCACCTTGTTGGGTTAGGGGGAGGGGTGGGGTGGTATGTGACCTAGGACTTTGTGCCTTTTGAAAAAGGGAAGTAACTAACACGTGACAGTGTGTGTAACATTTGCAGATGTGGCTTCTCTG
Locus 244 FWD 1bp MUT 45	CTGTTCTCTCACCTTGTTGGGTTAGGGGGAGGGGTGGGGTGGTTAGTGACCTAGGACTTTGTGCCTTTTGAAAAAGGGAAGTAACTAACACGTGACAGTGTGTGTAACATTTGCAGATGTGGCTTCTCTG
Locus 244 FWD 1bp MUT 46	CTGTTCTCTCACCTTGTTGGGTTAGGGGGAGGGGTGGGGTGGTTTATGACCTAGGACTTTGTGCCTTTTGAAAAAGGGAAGTAACTAACACGTGACAGTGTGTGTAACATTTGCAGATGTGGCTTCTCTG
Locus 244 FWD 1bp MUT 47	CTGTTCTCTCACCTTGTTGGGTTAGGGGGAGGGGTGGGGTGGTTTGCGACCTAGGACTTTGTGCCTTTTGAAAAAGGGAAGTAACTAACACGTGACAGTGTGTGTAACATTTGCAGATGTGGCTTCTCTG
Locus 244 FWD 1bp MUT 48	CTGTTCTCTCACCTTGTTGGGTTAGGGGGAGGGGTGGGGTGGTTTGTTACCTAGGACTTTGTGCCTTTTGAAAAAGGGAAGTAACTAACACGTGACAGTGTGTGTAACATTTGCAGATGTGGCTTCTCTG
Locus 244 FWD 1bp MUT 49	CTGTTCTCTCACCTTGTTGGGTTAGGGGGAGGGGTGGGGTGGTTTGTGCCCTAGGACTTTGTGCCTTTTGAAAAAGGGAAGTAACTAACACGTGACAGTGTGTGTAACATTTGCAGATGTGGCTTCTCTG
Locus 244 FWD 1bp MUT 50	CTGTTCTCTCACCTTGTTGGGTTAGGGGGAGGGGTGGGGTGGTTTGTGAACTAGGACTTTGTGCCTTTTGAAAAAGGGAAGTAACTAACACGTGACAGTGTGTGTAACATTTGCAGATGTGGCTTCTCTG
Locus 244 FWD 1bp MUT 51	CTGTTCTCTCACCTTGTTGGGTTAGGGGGAGGGGTGGGGTGGTTTGTGACTTAGGACTTTGTGCCTTTTGAAAAAGGGAAGTAACTAACACGTGACAGTGTGTGTAACATTTGCAGATGTGGCTTCTCTG
Locus 244 FWD 1bp MUT 52	CTGTTCTCTCACCTTGTTGGGTTAGGGGGAGGGGTGGGGTGGTTTGTGACCGAGGACTTTGTGCCTTTTGAAAAAGGGAAGTAACTAACACGTGACAGTGTGTGTAACATTTGCAGATGTGGCTTCTCTG
Locus 244 FWD 1bp MUT 53	CTGTTCTCTCACCTTGTTGGGTTAGGGGGAGGGGTGGGGTGGTTTGTGACCTGGGACTTTGTGCCTTTTGAAAAAGGGAAGTAACTAACACGTGACAGTGTGTGTAACATTTGCAGATGTGGCTTCTCTG
Locus 244 FWD 1bp MUT 54	CTGTTCTCTCACCTTGTTGGGTTAGGGGGAGGGGTGGGGTGGTTTGTGACCTACGACTTTGTGCCTTTTGAAAAAGGGAAGTAACTAACACGTGACAGTGTGTGTAACATTTGCAGATGTGGCTTCTCTG
Locus 244 FWD 1bp MUT 55	CTGTTCTCTCACCTTGTTGGGTTAGGGGGAGGGGTGGGGTGGTTTGTGACCTAGAACTTTGTGCCTTTTGAAAAAGGGAAGTAACTAACACGTGACAGTGTGTGTAACATTTGCAGATGTGGCTTCTCTG
Locus 244 FWD 1bp MUT 56	CTGTTCTCTCACCTTGTTGGGTTAGGGGGAGGGGTGGGGTGGTTTGTGACCTAGGTCTTTGTGCCTTTTGAAAAAGGGAAGTAACTAACACGTGACAGTGTGTGTAACATTTGCAGATGTGGCTTCTCTG
Locus 244 FWD 1bp MUT 57	CTGTTCTCTCACCTTGTTGGGTTAGGGGGAGGGGTGGGGTGGTTTGTGACCTAGGAATTTGTGCCTTTTGAAAAAGGGAAGTAACTAACACGTGACAGTGTGTGTAACATTTGCAGATGTGGCTTCTCTG
Locus 244 FWD 1bp MUT 58	CTGTTCTCTCACCTTGTTGGGTTAGGGGGAGGGGTGGGGTGGTTTGTGACCTAGGACGTTGTGCCTTTTGAAAAAGGGAAGTAACTAACACGTGACAGTGTGTGTAACATTTGCAGATGTGGCTTCTCTG
Locus 244 FWD 1bp MUT 59	CTGTTCTCTCACCTTGTTGGGTTAGGGGGAGGGGTGGGGTGGTTTGTGACCTAGGACTATGTGCCTTTTGAAAAAGGGAAGTAACTAACACGTGACAGTGTGTGTAACATTTGCAGATGTGGCTTCTCTG
Locus 244 FWD 1bp MUT 60	CTGTTCTCTCACCTTGTTGGGTTAGGGGGAGGGGTGGGGTGGTTTGTGACCTAGGACTTAGTGCCTTTTGAAAAAGGGAAGTAACTAACACGTGACAGTGTGTGTAACATTTGCAGATGTGGCTTCTCTG
Locus 244 FWD 1bp MUT 61	CTGTTCTCTCACCTTGTTGGGTTAGGGGGAGGGGTGGGGTGGTTTGTGACCTAGGACTTTCTGCCTTTTGAAAAAGGGAAGTAACTAACACGTGACAGTGTGTGTAACATTTGCAGATGTGGCTTCTCTG
Locus 244 FWD 1bp MUT 62	CTGTTCTCTCACCTTGTTGGGTTAGGGGGAGGGGTGGGGTGGTTTGTGACCTAGGACTTTGAGCCTTTTGAAAAAGGGAAGTAACTAACACGTGACAGTGTGTGTAACATTTGCAGATGTGGCTTCTCTG
Locus 244 FWD 1bp MUT 63	CTGTTCTCTCACCTTGTTGGGTTAGGGGGAGGGGTGGGGTGGTTTGTGACCTAGGACTTTGTTCCTTTTGAAAAAGGGAAGTAACTAACACGTGACAGTGTGTGTAACATTTGCAGATGTGGCTTCTCTG
Locus 244 FWD 1bp MUT 64	CTGTTCTCTCACCTTGTTGGGTTAGGGGGAGGGGTGGGGTGGTTTGTGACCTAGGACTTTGTGGCTTTTGAAAAAGGGAAGTAACTAACACGTGACAGTGTGTGTAACATTTGCAGATGTGGCTTCTCTG
Locus 244 FWD 1bp MUT 65	CTGTTCTCTCACCTTGTTGGGTTAGGGGGAGGGGTGGGGTGGTTTGTGACCTAGGACTTTGTGCTTTTTGAAAAAGGGAAGTAACTAACACGTGACAGTGTGTGTAACATTTGCAGATGTGGCTTCTCTG
Locus 244 FWD 1bp MUT 66	CTGTTCTCTCACCTTGTTGGGTTAGGGGGAGGGGTGGGGTGGTTTGTGACCTAGGACTTTGTGCCGTTTGAAAAAGGGAAGTAACTAACACGTGACAGTGTGTGTAACATTTGCAGATGTGGCTTCTCTG
Locus 244 FWD 1bp MUT 67	CTGTTCTCTCACCTTGTTGGGTTAGGGGGAGGGGTGGGGTGGTTTGTGACCTAGGACTTTGTGCCTCTTGAAAAAGGGAAGTAACTAACACGTGACAGTGTGTGTAACATTTGCAGATGTGGCTTCTCTG
Locus 244 FWD 1bp MUT 68	CTGTTCTCTCACCTTGTTGGGTTAGGGGGAGGGGTGGGGTGGTTTGTGACCTAGGACTTTGTGCCTTATGAAAAAGGGAAGTAACTAACACGTGACAGTGTGTGTAACATTTGCAGATGTGGCTTCTCTG
Locus 244 FWD 1bp MUT 69	CTGTTCTCTCACCTTGTTGGGTTAGGGGGAGGGGTGGGGTGGTTTGTGACCTAGGACTTTGTGCCTTTAGAAAAAGGGAAGTAACTAACACGTGACAGTGTGTGTAACATTTGCAGATGTGGCTTCTCTG
Locus 244 FWD 1bp MUT 70	CTGTTCTCTCACCTTGTTGGGTTAGGGGGAGGGGTGGGGTGGTTTGTGACCTAGGACTTTGTGCCTTTTAAAAAAGGGAAGTAACTAACACGTGACAGTGTGTGTAACATTTGCAGATGTGGCTTCTCTG
Locus 244 FWD 1bp MUT 71	CTGTTCTCTCACCTTGTTGGGTTAGGGGGAGGGGTGGGGTGGTTTGTGACCTAGGACTTTGTGCCTTTTGCAAAAGGGAAGTAACTAACACGTGACAGTGTGTGTAACATTTGCAGATGTGGCTTCTCTG
Locus 244 FWD 1bp MUT 72	CTGTTCTCTCACCTTGTTGGGTTAGGGGGAGGGGTGGGGTGGTTTGTGACCTAGGACTTTGTGCCTTTTGATAAAGGGAAGTAACTAACACGTGACAGTGTGTGTAACATTTGCAGATGTGGCTTCTCTG
Locus 244 FWD 1bp MUT 73	CTGTTCTCTCACCTTGTTGGGTTAGGGGGAGGGGTGGGGTGGTTTGTGACCTAGGACTTTGTGCCTTTTGAATAAGGGAAGTAACTAACACGTGACAGTGTGTGTAACATTTGCAGATGTGGCTTCTCTG
Locus 244 FWD 1bp MUT 74	CTGTTCTCTCACCTTGTTGGGTTAGGGGGAGGGGTGGGGTGGTTTGTGACCTAGGACTTTGTGCCTTTTGAAACAGGGAAGTAACTAACACGTGACAGTGTGTGTAACATTTGCAGATGTGGCTTCTCTG
Locus 244 FWD 1bp MUT 75	CTGTTCTCTCACCTTGTTGGGTTAGGGGGAGGGGTGGGGTGGTTTGTGACCTAGGACTTTGTGCCTTTTGAAAATGGGAAGTAACTAACACGTGACAGTGTGTGTAACATTTGCAGATGTGGCTTCTCTG
Locus 244 FWD 1bp MUT 76	CTGTTCTCTCACCTTGTTGGGTTAGGGGGAGGGGTGGGGTGGTTTGTGACCTAGGACTTTGTGCCTTTTGAAAAACGGAAGTAACTAACACGTGACAGTGTGTGTAACATTTGCAGATGTGGCTTCTCTG
Locus 244 FWD 1bp MUT 77	CTGTTCTCTCACCTTGTTGGGTTAGGGGGAGGGGTGGGGTGGTTTGTGACCTAGGACTTTGTGCCTTTTGAAAAAGTGAAGTAACTAACACGTGACAGTGTGTGTAACATTTGCAGATGTGGCTTCTCTG
Locus 244 FWD 1bp MUT 78	CTGTTCTCTCACCTTGTTGGGTTAGGGGGAGGGGTGGGGTGGTTTGTGACCTAGGACTTTGTGCCTTTTGAAAAAGGAAAGTAACTAACACGTGACAGTGTGTGTAACATTTGCAGATGTGGCTTCTCTG
Locus 244 FWD 1bp MUT 79	CTGTTCTCTCACCTTGTTGGGTTAGGGGGAGGGGTGGGGTGGTTTGTGACCTAGGACTTTGTGCCTTTTGAAAAAGGGCAGTAACTAACACGTGACAGTGTGTGTAACATTTGCAGATGTGGCTTCTCTG
Locus 244 FWD 1bp MUT 80	CTGTTCTCTCACCTTGTTGGGTTAGGGGGAGGGGTGGGGTGGTTTGTGACCTAGGACTTTGTGCCTTTTGAAAAAGGGACGTAACTAACACGTGACAGTGTGTGTAACATTTGCAGATGTGGCTTCTCTG
Locus 244 FWD 1bp MUT 81	CTGTTCTCTCACCTTGTTGGGTTAGGGGGAGGGGTGGGGTGGTTTGTGACCTAGGACTTTGTGCCTTTTGAAAAAGGGAAATAACTAACACGTGACAGTGTGTGTAACATTTGCAGATGTGGCTTCTCTG
Locus 244 FWD 1bp MUT 82	CTGTTCTCTCACCTTGTTGGGTTAGGGGGAGGGGTGGGGTGGTTTGTGACCTAGGACTTTGTGCCTTTTGAAAAAGGGAAGGAACTAACACGTGACAGTGTGTGTAACATTTGCAGATGTGGCTTCTCTG
Locus 244 FWD 1bp MUT 83	CTGTTCTCTCACCTTGTTGGGTTAGGGGGAGGGGTGGGGTGGTTTGTGACCTAGGACTTTGTGCCTTTTGAAAAAGGGAAGTGACTAACACGTGACAGTGTGTGTAACATTTGCAGATGTGGCTTCTCTG
Locus 244 FWD 1bp MUT 84	CTGTTCTCTCACCTTGTTGGGTTAGGGGGAGGGGTGGGGTGGTTTGTGACCTAGGACTTTGTGCCTTTTGAAAAAGGGAAGTATCTAACACGTGACAGTGTGTGTAACATTTGCAGATGTGGCTTCTCTG
Locus 244 FWD 1bp MUT 85	CTGTTCTCTCACCTTGTTGGGTTAGGGGGAGGGGTGGGGTGGTTTGTGACCTAGGACTTTGTGCCTTTTGAAAAAGGGAAGTAAATAACACGTGACAGTGTGTGTAACATTTGCAGATGTGGCTTCTCTG
Locus 244 FWD 1bp MUT 86	CTGTTCTCTCACCTTGTTGGGTTAGGGGGAGGGGTGGGGTGGTTTGTGACCTAGGACTTTGTGCCTTTTGAAAAAGGGAAGTAACAAACACGTGACAGTGTGTGTAACATTTGCAGATGTGGCTTCTCTG
Locus 244 FWD 1bp MUT 87	CTGTTCTCTCACCTTGTTGGGTTAGGGGGAGGGGTGGGGTGGTTTGTGACCTAGGACTTTGTGCCTTTTGAAAAAGGGAAGTAACTGACACGTGACAGTGTGTGTAACATTTGCAGATGTGGCTTCTCTG
Locus 244 FWD 1bp MUT 88	CTGTTCTCTCACCTTGTTGGGTTAGGGGGAGGGGTGGGGTGGTTTGTGACCTAGGACTTTGTGCCTTTTGAAAAAGGGAAGTAACTATCACGTGACAGTGTGTGTAACATTTGCAGATGTGGCTTCTCTG
Locus 244 FWD 1bp MUT 89	CTGTTCTCTCACCTTGTTGGGTTAGGGGGAGGGGTGGGGTGGTTTGTGACCTAGGACTTTGTGCCTTTTGAAAAAGGGAAGTAACTAATACGTGACAGTGTGTGTAACATTTGCAGATGTGGCTTCTCTG
Locus 244 FWD 1bp MUT 90	CTGTTCTCTCACCTTGTTGGGTTAGGGGGAGGGGTGGGGTGGTTTGTGACCTAGGACTTTGTGCCTTTTGAAAAAGGGAAGTAACTAACGCGTGACAGTGTGTGTAACATTTGCAGATGTGGCTTCTCTG
Locus 244 FWD 1bp MUT 91	CTGTTCTCTCACCTTGTTGGGTTAGGGGGAGGGGTGGGGTGGTTTGTGACCTAGGACTTTGTGCCTTTTGAAAAAGGGAAGTAACTAACATGTGACAGTGTGTGTAACATTTGCAGATGTGGCTTCTCTG
Locus 244 FWD 1bp MUT 92	CTGTTCTCTCACCTTGTTGGGTTAGGGGGAGGGGTGGGGTGGTTTGTGACCTAGGACTTTGTGCCTTTTGAAAAAGGGAAGTAACTAACACATGACAGTGTGTGTAACATTTGCAGATGTGGCTTCTCTG
Locus 244 FWD 1bp MUT 93	CTGTTCTCTCACCTTGTTGGGTTAGGGGGAGGGGTGGGGTGGTTTGTGACCTAGGACTTTGTGCCTTTTGAAAAAGGGAAGTAACTAACACGCGACAGTGTGTGTAACATTTGCAGATGTGGCTTCTCTG
Locus 244 FWD 1bp MUT 94	CTGTTCTCTCACCTTGTTGGGTTAGGGGGAGGGGTGGGGTGGTTTGTGACCTAGGACTTTGTGCCTTTTGAAAAAGGGAAGTAACTAACACGTTACAGTGTGTGTAACATTTGCAGATGTGGCTTCTCTG
Locus 244 FWD 1bp MUT 95	CTGTTCTCTCACCTTGTTGGGTTAGGGGGAGGGGTGGGGTGGTTTGTGACCTAGGACTTTGTGCCTTTTGAAAAAGGGAAGTAACTAACACGTGTCAGTGTGTGTAACATTTGCAGATGTGGCTTCTCTG
Locus 244 FWD 1bp MUT 96	CTGTTCTCTCACCTTGTTGGGTTAGGGGGAGGGGTGGGGTGGTTTGTGACCTAGGACTTTGTGCCTTTTGAAAAAGGGAAGTAACTAACACGTGATAGTGTGTGTAACATTTGCAGATGTGGCTTCTCTG
Locus 244 FWD 1bp MUT 97	CTGTTCTCTCACCTTGTTGGGTTAGGGGGAGGGGTGGGGTGGTTTGTGACCTAGGACTTTGTGCCTTTTGAAAAAGGGAAGTAACTAACACGTGACTGTGTGTGTAACATTTGCAGATGTGGCTTCTCTG
Locus 244 FWD 1bp MUT 98	CTGTTCTCTCACCTTGTTGGGTTAGGGGGAGGGGTGGGGTGGTTTGTGACCTAGGACTTTGTGCCTTTTGAAAAAGGGAAGTAACTAACACGTGACATTGTGTGTAACATTTGCAGATGTGGCTTCTCTG
Locus 244 FWD 1bp MUT 99	CTGTTCTCTCACCTTGTTGGGTTAGGGGGAGGGGTGGGGTGGTTTGTGACCTAGGACTTTGTGCCTTTTGAAAAAGGGAAGTAACTAACACGTGACAGCGTGTGTAACATTTGCAGATGTGGCTTCTCTG
Locus 244 FWD 1bp MUT 100	CTGTTCTCTCACCTTGTTGGGTTAGGGGGAGGGGTGGGGTGGTTTGTGACCTAGGACTTTGTGCCTTTTGAAAAAGGGAAGTAACTAACACGTGACAGTATGTGTAACATTTGCAGATGTGGCTTCTCTG
Locus 244 FWD 1bp MUT 101	CTGTTCTCTCACCTTGTTGGGTTAGGGGGAGGGGTGGGGTGGTTTGTGACCTAGGACTTTGTGCCTTTTGAAAAAGGGAAGTAACTAACACGTGACAGTGAGTGTAACATTTGCAGATGTGGCTTCTCTG
Locus 244 FWD 1bp MUT 102	CTGTTCTCTCACCTTGTTGGGTTAGGGGGAGGGGTGGGGTGGTTTGTGACCTAGGACTTTGTGCCTTTTGAAAAAGGGAAGTAACTAACACGTGACAGTGTCTGTAACATTTGCAGATGTGGCTTCTCTG
Locus 244 FWD 1bp MUT 103	CTGTTCTCTCACCTTGTTGGGTTAGGGGGAGGGGTGGGGTGGTTTGTGACCTAGGACTTTGTGCCTTTTGAAAAAGGGAAGTAACTAACACGTGACAGTGTGCGTAACATTTGCAGATGTGGCTTCTCTG
Locus 244 FWD 1bp MUT 104	CTGTTCTCTCACCTTGTTGGGTTAGGGGGAGGGGTGGGGTGGTTTGTGACCTAGGACTTTGTGCCTTTTGAAAAAGGGAAGTAACTAACACGTGACAGTGTGTTTAACATTTGCAGATGTGGCTTCTCTG
Locus 244 FWD 1bp MUT 105	CTGTTCTCTCACCTTGTTGGGTTAGGGGGAGGGGTGGGGTGGTTTGTGACCTAGGACTTTGTGCCTTTTGAAAAAGGGAAGTAACTAACACGTGACAGTGTGTGCAACATTTGCAGATGTGGCTTCTCTG
Locus 244 FWD 1bp MUT 106	CTGTTCTCTCACCTTGTTGGGTTAGGGGGAGGGGTGGGGTGGTTTGTGACCTAGGACTTTGTGCCTTTTGAAAAAGGGAAGTAACTAACACGTGACAGTGTGTGTGACATTTGCAGATGTGGCTTCTCTG
Locus 244 FWD 1bp MUT 107	CTGTTCTCTCACCTTGTTGGGTTAGGGGGAGGGGTGGGGTGGTTTGTGACCTAGGACTTTGTGCCTTTTGAAAAAGGGAAGTAACTAACACGTGACAGTGTGTGTACCATTTGCAGATGTGGCTTCTCTG
Locus 244 FWD 1bp MUT 108	CTGTTCTCTCACCTTGTTGGGTTAGGGGGAGGGGTGGGGTGGTTTGTGACCTAGGACTTTGTGCCTTTTGAAAAAGGGAAGTAACTAACACGTGACAGTGTGTGTAATATTTGCAGATGTGGCTTCTCTG
Locus 244 FWD 1bp MUT 109	CTGTTCTCTCACCTTGTTGGGTTAGGGGGAGGGGTGGGGTGGTTTGTGACCTAGGACTTTGTGCCTTTTGAAAAAGGGAAGTAACTAACACGTGACAGTGTGTGTAACGTTTGCAGATGTGGCTTCTCTG
Locus 244 FWD 1bp MUT 110	CTGTTCTCTCACCTTGTTGGGTTAGGGGGAGGGGTGGGGTGGTTTGTGACCTAGGACTTTGTGCCTTTTGAAAAAGGGAAGTAACTAACACGTGACAGTGTGTGTAACACTTGCAGATGTGGCTTCTCTG
Locus 244 FWD 1bp MUT 111	CTGTTCTCTCACCTTGTTGGGTTAGGGGGAGGGGTGGGGTGGTTTGTGACCTAGGACTTTGTGCCTTTTGAAAAAGGGAAGTAACTAACACGTGACAGTGTGTGTAACATATGCAGATGTGGCTTCTCTG
Locus 244 FWD 1bp MUT 112	CTGTTCTCTCACCTTGTTGGGTTAGGGGGAGGGGTGGGGTGGTTTGTGACCTAGGACTTTGTGCCTTTTGAAAAAGGGAAGTAACTAACACGTGACAGTGTGTGTAACATTGGCAGATGTGGCTTCTCTG
Locus 244 FWD 1bp MUT 113	CTGTTCTCTCACCTTGTTGGGTTAGGGGGAGGGGTGGGGTGGTTTGTGACCTAGGACTTTGTGCCTTTTGAAAAAGGGAAGTAACTAACACGTGACAGTGTGTGTAACATTTACAGATGTGGCTTCTCTG
Locus 244 FWD 1bp MUT 114	CTGTTCTCTCACCTTGTTGGGTTAGGGGGAGGGGTGGGGTGGTTTGTGACCTAGGACTTTGTGCCTTTTGAAAAAGGGAAGTAACTAACACGTGACAGTGTGTGTAACATTTGAAGATGTGGCTTCTCTG
Locus 244 FWD 1bp MUT 115	CTGTTCTCTCACCTTGTTGGGTTAGGGGGAGGGGTGGGGTGGTTTGTGACCTAGGACTTTGTGCCTTTTGAAAAAGGGAAGTAACTAACACGTGACAGTGTGTGTAACATTTGCTGATGTGGCTTCTCTG
Locus 244 FWD 1bp MUT 116	CTGTTCTCTCACCTTGTTGGGTTAGGGGGAGGGGTGGGGTGGTTTGTGACCTAGGACTTTGTGCCTTTTGAAAAAGGGAAGTAACTAACACGTGACAGTGTGTGTAACATTTGCACATGTGGCTTCTCTG
Locus 244 FWD 1bp MUT 117	CTGTTCTCTCACCTTGTTGGGTTAGGGGGAGGGGTGGGGTGGTTTGTGACCTAGGACTTTGTGCCTTTTGAAAAAGGGAAGTAACTAACACGTGACAGTGTGTGTAACATTTGCAGCTGTGGCTTCTCTG
Locus 244 FWD 1bp MUT 118	CTGTTCTCTCACCTTGTTGGGTTAGGGGGAGGGGTGGGGTGGTTTGTGACCTAGGACTTTGTGCCTTTTGAAAAAGGGAAGTAACTAACACGTGACAGTGTGTGTAACATTTGCAGAAGTGGCTTCTCTG
Locus 244 FWD 1bp MUT 119	CTGTTCTCTCACCTTGTTGGGTTAGGGGGAGGGGTGGGGTGGTTTGTGACCTAGGACTTTGTGCCTTTTGAAAAAGGGAAGTAACTAACACGTGACAGTGTGTGTAACATTTGCAGATCTGGCTTCTCTG
Locus 244 FWD 1bp MUT 120	CTGTTCTCTCACCTTGTTGGGTTAGGGGGAGGGGTGGGGTGGTTTGTGACCTAGGACTTTGTGCCTTTTGAAAAAGGGAAGTAACTAACACGTGACAGTGTGTGTAACATTTGCAGATGAGGCTTCTCTG
Locus 244 FWD 1bp MUT 121	CTGTTCTCTCACCTTGTTGGGTTAGGGGGAGGGGTGGGGTGGTTTGTGACCTAGGACTTTGTGCCTTTTGAAAAAGGGAAGTAACTAACACGTGACAGTGTGTGTAACATTTGCAGATGTTGCTTCTCTG
Locus 244 FWD 1bp MUT 122	CTGTTCTCTCACCTTGTTGGGTTAGGGGGAGGGGTGGGGTGGTTTGTGACCTAGGACTTTGTGCCTTTTGAAAAAGGGAAGTAACTAACACGTGACAGTGTGTGTAACATTTGCAGATGTGTCTTCTCTG
Locus 244 FWD 1bp MUT 123	CTGTTCTCTCACCTTGTTGGGTTAGGGGGAGGGGTGGGGTGGTTTGTGACCTAGGACTTTGTGCCTTTTGAAAAAGGGAAGTAACTAACACGTGACAGTGTGTGTAACATTTGCAGATGTGGGTTCTCTG
Locus 244 FWD 1bp MUT 124	CTGTTCTCTCACCTTGTTGGGTTAGGGGGAGGGGTGGGGTGGTTTGTGACCTAGGACTTTGTGCCTTTTGAAAAAGGGAAGTAACTAACACGTGACAGTGTGTGTAACATTTGCAGATGTGGCCTCTCTG
Locus 244 FWD 1bp MUT 125	CTGTTCTCTCACCTTGTTGGGTTAGGGGGAGGGGTGGGGTGGTTTGTGACCTAGGACTTTGTGCCTTTTGAAAAAGGGAAGTAACTAACACGTGACAGTGTGTGTAACATTTGCAGATGTGGCTACTCTG
Locus 244 FWD 1bp MUT 126	CTGTTCTCTCACCTTGTTGGGTTAGGGGGAGGGGTGGGGTGGTTTGTGACCTAGGACTTTGTGCCTTTTGAAAAAGGGAAGTAACTAACACGTGACAGTGTGTGTAACATTTGCAGATGTGGCTTTTCTG
Locus 244 FWD 1bp MUT 127	CTGTTCTCTCACCTTGTTGGGTTAGGGGGAGGGGTGGGGTGGTTTGTGACCTAGGACTTTGTGCCTTTTGAAAAAGGGAAGTAACTAACACGTGACAGTGTGTGTAACATTTGCAGATGTGGCTTCACTG
Locus 244 FWD 1bp MUT 128	CTGTTCTCTCACCTTGTTGGGTTAGGGGGAGGGGTGGGGTGGTTTGTGACCTAGGACTTTGTGCCTTTTGAAAAAGGGAAGTAACTAACACGTGACAGTGTGTGTAACATTTGCAGATGTGGCTTCTTTG
Locus 244 FWD 1bp MUT 129	CTGTTCTCTCACCTTGTTGGGTTAGGGGGAGGGGTGGGGTGGTTTGTGACCTAGGACTTTGTGCCTTTTGAAAAAGGGAAGTAACTAACACGTGACAGTGTGTGTAACATTTGCAGATGTGGCTTCTCCG
Locus 244 FWD 1bp MUT 130	CTGTTCTCTCACCTTGTTGGGTTAGGGGGAGGGGTGGGGTGGTTTGTGACCTAGGACTTTGTGCCTTTTGAAAAAGGGAAGTAACTAACACGTGACAGTGTGTGTAACATTTGCAGATGTGGCTTCTCTA
Locus 244 REV 1bp MUT 1	AAGAGAAGCCACATCTGCAAATGTTACACACACTGTCACGTGTTAGTTACTTCCCTTTTTCAAAAGGCACAAAGTCCTAGGTCACAAACCACCCCACCCCTCCCCCTAACCCAACAAGGTGAGAGAACAG
Locus 244 REV 1bp MUT 2	CGGAGAAGCCACATCTGCAAATGTTACACACACTGTCACGTGTTAGTTACTTCCCTTTTTCAAAAGGCACAAAGTCCTAGGTCACAAACCACCCCACCCCTCCCCCTAACCCAACAAGGTGAGAGAACAG
Locus 244 REV 1bp MUT 3	CATAGAAGCCACATCTGCAAATGTTACACACACTGTCACGTGTTAGTTACTTCCCTTTTTCAAAAGGCACAAAGTCCTAGGTCACAAACCACCCCACCCCTCCCCCTAACCCAACAAGGTGAGAGAACAG
Locus 244 REV 1bp MUT 4	CAGTGAAGCCACATCTGCAAATGTTACACACACTGTCACGTGTTAGTTACTTCCCTTTTTCAAAAGGCACAAAGTCCTAGGTCACAAACCACCCCACCCCTCCCCCTAACCCAACAAGGTGAGAGAACAG
Locus 244 REV 1bp MUT 5	CAGAAAAGCCACATCTGCAAATGTTACACACACTGTCACGTGTTAGTTACTTCCCTTTTTCAAAAGGCACAAAGTCCTAGGTCACAAACCACCCCACCCCTCCCCCTAACCCAACAAGGTGAGAGAACAG
Locus 244 REV 1bp MUT 6	CAGAGTAGCCACATCTGCAAATGTTACACACACTGTCACGTGTTAGTTACTTCCCTTTTTCAAAAGGCACAAAGTCCTAGGTCACAAACCACCCCACCCCTCCCCCTAACCCAACAAGGTGAGAGAACAG
Locus 244 REV 1bp MUT 7	CAGAGACGCCACATCTGCAAATGTTACACACACTGTCACGTGTTAGTTACTTCCCTTTTTCAAAAGGCACAAAGTCCTAGGTCACAAACCACCCCACCCCTCCCCCTAACCCAACAAGGTGAGAGAACAG
Locus 244 REV 1bp MUT 8	CAGAGAAACCACATCTGCAAATGTTACACACACTGTCACGTGTTAGTTACTTCCCTTTTTCAAAAGGCACAAAGTCCTAGGTCACAAACCACCCCACCCCTCCCCCTAACCCAACAAGGTGAGAGAACAG
Locus 244 REV 1bp MUT 9	CAGAGAAGACACATCTGCAAATGTTACACACACTGTCACGTGTTAGTTACTTCCCTTTTTCAAAAGGCACAAAGTCCTAGGTCACAAACCACCCCACCCCTCCCCCTAACCCAACAAGGTGAGAGAACAG
Locus 244 REV 1bp MUT 10	CAGAGAAGCTACATCTGCAAATGTTACACACACTGTCACGTGTTAGTTACTTCCCTTTTTCAAAAGGCACAAAGTCCTAGGTCACAAACCACCCCACCCCTCCCCCTAACCCAACAAGGTGAGAGAACAG
Locus 244 REV 1bp MUT 11	CAGAGAAGCCGCATCTGCAAATGTTACACACACTGTCACGTGTTAGTTACTTCCCTTTTTCAAAAGGCACAAAGTCCTAGGTCACAAACCACCCCACCCCTCCCCCTAACCCAACAAGGTGAGAGAACAG
Locus 244 REV 1bp MUT 12	CAGAGAAGCCATATCTGCAAATGTTACACACACTGTCACGTGTTAGTTACTTCCCTTTTTCAAAAGGCACAAAGTCCTAGGTCACAAACCACCCCACCCCTCCCCCTAACCCAACAAGGTGAGAGAACAG
Locus 244 REV 1bp MUT 13	CAGAGAAGCCACCTCTGCAAATGTTACACACACTGTCACGTGTTAGTTACTTCCCTTTTTCAAAAGGCACAAAGTCCTAGGTCACAAACCACCCCACCCCTCCCCCTAACCCAACAAGGTGAGAGAACAG
Locus 244 REV 1bp MUT 14	CAGAGAAGCCACAACTGCAAATGTTACACACACTGTCACGTGTTAGTTACTTCCCTTTTTCAAAAGGCACAAAGTCCTAGGTCACAAACCACCCCACCCCTCCCCCTAACCCAACAAGGTGAGAGAACAG
Locus 244 REV 1bp MUT 15	CAGAGAAGCCACATTTGCAAATGTTACACACACTGTCACGTGTTAGTTACTTCCCTTTTTCAAAAGGCACAAAGTCCTAGGTCACAAACCACCCCACCCCTCCCCCTAACCCAACAAGGTGAGAGAACAG
Locus 244 REV 1bp MUT 16	CAGAGAAGCCACATCGGCAAATGTTACACACACTGTCACGTGTTAGTTACTTCCCTTTTTCAAAAGGCACAAAGTCCTAGGTCACAAACCACCCCACCCCTCCCCCTAACCCAACAAGGTGAGAGAACAG
Locus 244 REV 1bp MUT 17	CAGAGAAGCCACATCTTCAAATGTTACACACACTGTCACGTGTTAGTTACTTCCCTTTTTCAAAAGGCACAAAGTCCTAGGTCACAAACCACCCCACCCCTCCCCCTAACCCAACAAGGTGAGAGAACAG
Locus 244 REV 1bp MUT 18	CAGAGAAGCCACATCTGTAAATGTTACACACACTGTCACGTGTTAGTTACTTCCCTTTTTCAAAAGGCACAAAGTCCTAGGTCACAAACCACCCCACCCCTCCCCCTAACCCAACAAGGTGAGAGAACAG
Locus 244 REV 1bp MUT 19	CAGAGAAGCCACATCTGCGAATGTTACACACACTGTCACGTGTTAGTTACTTCCCTTTTTCAAAAGGCACAAAGTCCTAGGTCACAAACCACCCCACCCCTCCCCCTAACCCAACAAGGTGAGAGAACAG
Locus 244 REV 1bp MUT 20	CAGAGAAGCCACATCTGCACATGTTACACACACTGTCACGTGTTAGTTACTTCCCTTTTTCAAAAGGCACAAAGTCCTAGGTCACAAACCACCCCACCCCTCCCCCTAACCCAACAAGGTGAGAGAACAG
Locus 244 REV 1bp MUT 21	CAGAGAAGCCACATCTGCAATTGTTACACACACTGTCACGTGTTAGTTACTTCCCTTTTTCAAAAGGCACAAAGTCCTAGGTCACAAACCACCCCACCCCTCCCCCTAACCCAACAAGGTGAGAGAACAG
Locus 244 REV 1bp MUT 22	CAGAGAAGCCACATCTGCAAACGTTACACACACTGTCACGTGTTAGTTACTTCCCTTTTTCAAAAGGCACAAAGTCCTAGGTCACAAACCACCCCACCCCTCCCCCTAACCCAACAAGGTGAGAGAACAG
Locus 244 REV 1bp MUT 23	CAGAGAAGCCACATCTGCAAATTTTACACACACTGTCACGTGTTAGTTACTTCCCTTTTTCAAAAGGCACAAAGTCCTAGGTCACAAACCACCCCACCCCTCCCCCTAACCCAACAAGGTGAGAGAACAG
Locus 244 REV 1bp MUT 24	CAGAGAAGCCACATCTGCAAATGCTACACACACTGTCACGTGTTAGTTACTTCCCTTTTTCAAAAGGCACAAAGTCCTAGGTCACAAACCACCCCACCCCTCCCCCTAACCCAACAAGGTGAGAGAACAG
Locus 244 REV 1bp MUT 25	CAGAGAAGCCACATCTGCAAATGTAACACACACTGTCACGTGTTAGTTACTTCCCTTTTTCAAAAGGCACAAAGTCCTAGGTCACAAACCACCCCACCCCTCCCCCTAACCCAACAAGGTGAGAGAACAG
Locus 244 REV 1bp MUT 26	CAGAGAAGCCACATCTGCAAATGTTGCACACACTGTCACGTGTTAGTTACTTCCCTTTTTCAAAAGGCACAAAGTCCTAGGTCACAAACCACCCCACCCCTCCCCCTAACCCAACAAGGTGAGAGAACAG
Locus 244 REV 1bp MUT 27	CAGAGAAGCCACATCTGCAAATGTTAAACACACTGTCACGTGTTAGTTACTTCCCTTTTTCAAAAGGCACAAAGTCCTAGGTCACAAACCACCCCACCCCTCCCCCTAACCCAACAAGGTGAGAGAACAG
Locus 244 REV 1bp MUT 28	CAGAGAAGCCACATCTGCAAATGTTACTCACACTGTCACGTGTTAGTTACTTCCCTTTTTCAAAAGGCACAAAGTCCTAGGTCACAAACCACCCCACCCCTCCCCCTAACCCAACAAGGTGAGAGAACAG
Locus 244 REV 1bp MUT 29	CAGAGAAGCCACATCTGCAAATGTTACAAACACTGTCACGTGTTAGTTACTTCCCTTTTTCAAAAGGCACAAAGTCCTAGGTCACAAACCACCCCACCCCTCCCCCTAACCCAACAAGGTGAGAGAACAG
Locus 244 REV 1bp MUT 30	CAGAGAAGCCACATCTGCAAATGTTACACTCACTGTCACGTGTTAGTTACTTCCCTTTTTCAAAAGGCACAAAGTCCTAGGTCACAAACCACCCCACCCCTCCCCCTAACCCAACAAGGTGAGAGAACAG
Locus 244 REV 1bp MUT 31	CAGAGAAGCCACATCTGCAAATGTTACACAAACTGTCACGTGTTAGTTACTTCCCTTTTTCAAAAGGCACAAAGTCCTAGGTCACAAACCACCCCACCCCTCCCCCTAACCCAACAAGGTGAGAGAACAG
Locus 244 REV 1bp MUT 32	CAGAGAAGCCACATCTGCAAATGTTACACACGCTGTCACGTGTTAGTTACTTCCCTTTTTCAAAAGGCACAAAGTCCTAGGTCACAAACCACCCCACCCCTCCCCCTAACCCAACAAGGTGAGAGAACAG
Locus 244 REV 1bp MUT 33	CAGAGAAGCCACATCTGCAAATGTTACACACAATGTCACGTGTTAGTTACTTCCCTTTTTCAAAAGGCACAAAGTCCTAGGTCACAAACCACCCCACCCCTCCCCCTAACCCAACAAGGTGAGAGAACAG
Locus 244 REV 1bp MUT 34	CAGAGAAGCCACATCTGCAAATGTTACACACACCGTCACGTGTTAGTTACTTCCCTTTTTCAAAAGGCACAAAGTCCTAGGTCACAAACCACCCCACCCCTCCCCCTAACCCAACAAGGTGAGAGAACAG
Locus 244 REV 1bp MUT 35	CAGAGAAGCCACATCTGCAAATGTTACACACACTATCACGTGTTAGTTACTTCCCTTTTTCAAAAGGCACAAAGTCCTAGGTCACAAACCACCCCACCCCTCCCCCTAACCCAACAAGGTGAGAGAACAG
Locus 244 REV 1bp MUT 36	CAGAGAAGCCACATCTGCAAATGTTACACACACTGACACGTGTTAGTTACTTCCCTTTTTCAAAAGGCACAAAGTCCTAGGTCACAAACCACCCCACCCCTCCCCCTAACCCAACAAGGTGAGAGAACAG
Locus 244 REV 1bp MUT 37	CAGAGAAGCCACATCTGCAAATGTTACACACACTGTGACGTGTTAGTTACTTCCCTTTTTCAAAAGGCACAAAGTCCTAGGTCACAAACCACCCCACCCCTCCCCCTAACCCAACAAGGTGAGAGAACAG
Locus 244 REV 1bp MUT 38	CAGAGAAGCCACATCTGCAAATGTTACACACACTGTCGCGTGTTAGTTACTTCCCTTTTTCAAAAGGCACAAAGTCCTAGGTCACAAACCACCCCACCCCTCCCCCTAACCCAACAAGGTGAGAGAACAG
Locus 244 REV 1bp MUT 39	CAGAGAAGCCACATCTGCAAATGTTACACACACTGTCAGGTGTTAGTTACTTCCCTTTTTCAAAAGGCACAAAGTCCTAGGTCACAAACCACCCCACCCCTCCCCCTAACCCAACAAGGTGAGAGAACAG
Locus 244 REV 1bp MUT 40	CAGAGAAGCCACATCTGCAAATGTTACACACACTGTCACATGTTAGTTACTTCCCTTTTTCAAAAGGCACAAAGTCCTAGGTCACAAACCACCCCACCCCTCCCCCTAACCCAACAAGGTGAGAGAACAG
Locus 244 REV 1bp MUT 41	CAGAGAAGCCACATCTGCAAATGTTACACACACTGTCACGAGTTAGTTACTTCCCTTTTTCAAAAGGCACAAAGTCCTAGGTCACAAACCACCCCACCCCTCCCCCTAACCCAACAAGGTGAGAGAACAG
Locus 244 REV 1bp MUT 42	CAGAGAAGCCACATCTGCAAATGTTACACACACTGTCACGTATTAGTTACTTCCCTTTTTCAAAAGGCACAAAGTCCTAGGTCACAAACCACCCCACCCCTCCCCCTAACCCAACAAGGTGAGAGAACAG
Locus 244 REV 1bp MUT 43	CAGAGAAGCCACATCTGCAAATGTTACACACACTGTCACGTGCTAGTTACTTCCCTTTTTCAAAAGGCACAAAGTCCTAGGTCACAAACCACCCCACCCCTCCCCCTAACCCAACAAGGTGAGAGAACAG
Locus 244 REV 1bp MUT 44	CAGAGAAGCCACATCTGCAAATGTTACACACACTGTCACGTGTAAGTTACTTCCCTTTTTCAAAAGGCACAAAGTCCTAGGTCACAAACCACCCCACCCCTCCCCCTAACCCAACAAGGTGAGAGAACAG
Locus 244 REV 1bp MUT 45	CAGAGAAGCCACATCTGCAAATGTTACACACACTGTCACGTGTTTGTTACTTCCCTTTTTCAAAAGGCACAAAGTCCTAGGTCACAAACCACCCCACCCCTCCCCCTAACCCAACAAGGTGAGAGAACAG
Locus 244 REV 1bp MUT 46	CAGAGAAGCCACATCTGCAAATGTTACACACACTGTCACGTGTTAATTACTTCCCTTTTTCAAAAGGCACAAAGTCCTAGGTCACAAACCACCCCACCCCTCCCCCTAACCCAACAAGGTGAGAGAACAG
Locus 244 REV 1bp MUT 47	CAGAGAAGCCACATCTGCAAATGTTACACACACTGTCACGTGTTAGCTACTTCCCTTTTTCAAAAGGCACAAAGTCCTAGGTCACAAACCACCCCACCCCTCCCCCTAACCCAACAAGGTGAGAGAACAG
Locus 244 REV 1bp MUT 48	CAGAGAAGCCACATCTGCAAATGTTACACACACTGTCACGTGTTAGTCACTTCCCTTTTTCAAAAGGCACAAAGTCCTAGGTCACAAACCACCCCACCCCTCCCCCTAACCCAACAAGGTGAGAGAACAG
Locus 244 REV 1bp MUT 49	CAGAGAAGCCACATCTGCAAATGTTACACACACTGTCACGTGTTAGTTCCTTCCCTTTTTCAAAAGGCACAAAGTCCTAGGTCACAAACCACCCCACCCCTCCCCCTAACCCAACAAGGTGAGAGAACAG
Locus 244 REV 1bp MUT 50	CAGAGAAGCCACATCTGCAAATGTTACACACACTGTCACGTGTTAGTTAATTCCCTTTTTCAAAAGGCACAAAGTCCTAGGTCACAAACCACCCCACCCCTCCCCCTAACCCAACAAGGTGAGAGAACAG
Locus 244 REV 1bp MUT 51	CAGAGAAGCCACATCTGCAAATGTTACACACACTGTCACGTGTTAGTTACCTCCCTTTTTCAAAAGGCACAAAGTCCTAGGTCACAAACCACCCCACCCCTCCCCCTAACCCAACAAGGTGAGAGAACAG
Locus 244 REV 1bp MUT 52	CAGAGAAGCCACATCTGCAAATGTTACACACACTGTCACGTGTTAGTTACTGCCCTTTTTCAAAAGGCACAAAGTCCTAGGTCACAAACCACCCCACCCCTCCCCCTAACCCAACAAGGTGAGAGAACAG
Locus 244 REV 1bp MUT 53	CAGAGAAGCCACATCTGCAAATGTTACACACACTGTCACGTGTTAGTTACTTGCCTTTTTCAAAAGGCACAAAGTCCTAGGTCACAAACCACCCCACCCCTCCCCCTAACCCAACAAGGTGAGAGAACAG
Locus 244 REV 1bp MUT 54	CAGAGAAGCCACATCTGCAAATGTTACACACACTGTCACGTGTTAGTTACTTCGCTTTTTCAAAAGGCACAAAGTCCTAGGTCACAAACCACCCCACCCCTCCCCCTAACCCAACAAGGTGAGAGAACAG
Locus 244 REV 1bp MUT 55	CAGAGAAGCCACATCTGCAAATGTTACACACACTGTCACGTGTTAGTTACTTCCATTTTTCAAAAGGCACAAAGTCCTAGGTCACAAACCACCCCACCCCTCCCCCTAACCCAACAAGGTGAGAGAACAG
Locus 244 REV 1bp MUT 56	CAGAGAAGCCACATCTGCAAATGTTACACACACTGTCACGTGTTAGTTACTTCCCATTTTCAAAAGGCACAAAGTCCTAGGTCACAAACCACCCCACCCCTCCCCCTAACCCAACAAGGTGAGAGAACAG
Locus 244 REV 1bp MUT 57	CAGAGAAGCCACATCTGCAAATGTTACACACACTGTCACGTGTTAGTTACTTCCCTATTTCAAAAGGCACAAAGTCCTAGGTCACAAACCACCCCACCCCTCCCCCTAACCCAACAAGGTGAGAGAACAG
Locus 244 REV 1bp MUT 58	CAGAGAAGCCACATCTGCAAATGTTACACACACTGTCACGTGTTAGTTACTTCCCTTGTTCAAAAGGCACAAAGTCCTAGGTCACAAACCACCCCACCCCTCCCCCTAACCCAACAAGGTGAGAGAACAG
Locus 244 REV 1bp MUT 59	CAGAGAAGCCACATCTGCAAATGTTACACACACTGTCACGTGTTAGTTACTTCCCTTTATCAAAAGGCACAAAGTCCTAGGTCACAAACCACCCCACCCCTCCCCCTAACCCAACAAGGTGAGAGAACAG
Locus 244 REV 1bp MUT 60	CAGAGAAGCCACATCTGCAAATGTTACACACACTGTCACGTGTTAGTTACTTCCCTTTTACAAAAGGCACAAAGTCCTAGGTCACAAACCACCCCACCCCTCCCCCTAACCCAACAAGGTGAGAGAACAG
Locus 244 REV 1bp MUT 61	CAGAGAAGCCACATCTGCAAATGTTACACACACTGTCACGTGTTAGTTACTTCCCTTTTTGAAAAGGCACAAAGTCCTAGGTCACAAACCACCCCACCCCTCCCCCTAACCCAACAAGGTGAGAGAACAG
Locus 244 REV 1bp MUT 62	CAGAGAAGCCACATCTGCAAATGTTACACACACTGTCACGTGTTAGTTACTTCCCTTTTTCTAAAGGCACAAAGTCCTAGGTCACAAACCACCCCACCCCTCCCCCTAACCCAACAAGGTGAGAGAACAG
Locus 244 REV 1bp MUT 63	CAGAGAAGCCACATCTGCAAATGTTACACACACTGTCACGTGTTAGTTACTTCCCTTTTTCACAAGGCACAAAGTCCTAGGTCACAAACCACCCCACCCCTCCCCCTAACCCAACAAGGTGAGAGAACAG
Locus 244 REV 1bp MUT 64	CAGAGAAGCCACATCTGCAAATGTTACACACACTGTCACGTGTTAGTTACTTCCCTTTTTCAAGAGGCACAAAGTCCTAGGTCACAAACCACCCCACCCCTCCCCCTAACCCAACAAGGTGAGAGAACAG
Locus 244 REV 1bp MUT 65	CAGAGAAGCCACATCTGCAAATGTTACACACACTGTCACGTGTTAGTTACTTCCCTTTTTCAAACGGCACAAAGTCCTAGGTCACAAACCACCCCACCCCTCCCCCTAACCCAACAAGGTGAGAGAACAG
Locus 244 REV 1bp MUT 66	CAGAGAAGCCACATCTGCAAATGTTACACACACTGTCACGTGTTAGTTACTTCCCTTTTTCAAAACGCACAAAGTCCTAGGTCACAAACCACCCCACCCCTCCCCCTAACCCAACAAGGTGAGAGAACAG
Locus 244 REV 1bp MUT 67	CAGAGAAGCCACATCTGCAAATGTTACACACACTGTCACGTGTTAGTTACTTCCCTTTTTCAAAAGTCACAAAGTCCTAGGTCACAAACCACCCCACCCCTCCCCCTAACCCAACAAGGTGAGAGAACAG
Locus 244 REV 1bp MUT 68	CAGAGAAGCCACATCTGCAAATGTTACACACACTGTCACGTGTTAGTTACTTCCCTTTTTCAAAAGGAACAAAGTCCTAGGTCACAAACCACCCCACCCCTCCCCCTAACCCAACAAGGTGAGAGAACAG
Locus 244 REV 1bp MUT 69	CAGAGAAGCCACATCTGCAAATGTTACACACACTGTCACGTGTTAGTTACTTCCCTTTTTCAAAAGGCTCAAAGTCCTAGGTCACAAACCACCCCACCCCTCCCCCTAACCCAACAAGGTGAGAGAACAG
Locus 244 REV 1bp MUT 70	CAGAGAAGCCACATCTGCAAATGTTACACACACTGTCACGTGTTAGTTACTTCCCTTTTTCAAAAGGCAAAAAGTCCTAGGTCACAAACCACCCCACCCCTCCCCCTAACCCAACAAGGTGAGAGAACAG
Locus 244 REV 1bp MUT 71	CAGAGAAGCCACATCTGCAAATGTTACACACACTGTCACGTGTTAGTTACTTCCCTTTTTCAAAAGGCACCAAGTCCTAGGTCACAAACCACCCCACCCCTCCCCCTAACCCAACAAGGTGAGAGAACAG
Locus 244 REV 1bp MUT 72	CAGAGAAGCCACATCTGCAAATGTTACACACACTGTCACGTGTTAGTTACTTCCCTTTTTCAAAAGGCACATAGTCCTAGGTCACAAACCACCCCACCCCTCCCCCTAACCCAACAAGGTGAGAGAACAG
Locus 244 REV 1bp MUT 73	CAGAGAAGCCACATCTGCAAATGTTACACACACTGTCACGTGTTAGTTACTTCCCTTTTTCAAAAGGCACAATGTCCTAGGTCACAAACCACCCCACCCCTCCCCCTAACCCAACAAGGTGAGAGAACAG
Locus 244 REV 1bp MUT 74	CAGAGAAGCCACATCTGCAAATGTTACACACACTGTCACGTGTTAGTTACTTCCCTTTTTCAAAAGGCACAAATTCCTAGGTCACAAACCACCCCACCCCTCCCCCTAACCCAACAAGGTGAGAGAACAG
Locus 244 REV 1bp MUT 75	CAGAGAAGCCACATCTGCAAATGTTACACACACTGTCACGTGTTAGTTACTTCCCTTTTTCAAAAGGCACAAAGACCTAGGTCACAAACCACCCCACCCCTCCCCCTAACCCAACAAGGTGAGAGAACAG
Locus 244 REV 1bp MUT 76	CAGAGAAGCCACATCTGCAAATGTTACACACACTGTCACGTGTTAGTTACTTCCCTTTTTCAAAAGGCACAAAGTGCTAGGTCACAAACCACCCCACCCCTCCCCCTAACCCAACAAGGTGAGAGAACAG
Locus 244 REV 1bp MUT 77	CAGAGAAGCCACATCTGCAAATGTTACACACACTGTCACGTGTTAGTTACTTCCCTTTTTCAAAAGGCACAAAGTCTTAGGTCACAAACCACCCCACCCCTCCCCCTAACCCAACAAGGTGAGAGAACAG
Locus 244 REV 1bp MUT 78	CAGAGAAGCCACATCTGCAAATGTTACACACACTGTCACGTGTTAGTTACTTCCCTTTTTCAAAAGGCACAAAGTCCAAGGTCACAAACCACCCCACCCCTCCCCCTAACCCAACAAGGTGAGAGAACAG
Locus 244 REV 1bp MUT 79	CAGAGAAGCCACATCTGCAAATGTTACACACACTGTCACGTGTTAGTTACTTCCCTTTTTCAAAAGGCACAAAGTCCTCGGTCACAAACCACCCCACCCCTCCCCCTAACCCAACAAGGTGAGAGAACAG
Locus 244 REV 1bp MUT 80	CAGAGAAGCCACATCTGCAAATGTTACACACACTGTCACGTGTTAGTTACTTCCCTTTTTCAAAAGGCACAAAGTCCTATGTCACAAACCACCCCACCCCTCCCCCTAACCCAACAAGGTGAGAGAACAG
Locus 244 REV 1bp MUT 81	CAGAGAAGCCACATCTGCAAATGTTACACACACTGTCACGTGTTAGTTACTTCCCTTTTTCAAAAGGCACAAAGTCCTAGATCACAAACCACCCCACCCCTCCCCCTAACCCAACAAGGTGAGAGAACAG
Locus 244 REV 1bp MUT 82	CAGAGAAGCCACATCTGCAAATGTTACACACACTGTCACGTGTTAGTTACTTCCCTTTTTCAAAAGGCACAAAGTCCTAGGGCACAAACCACCCCACCCCTCCCCCTAACCCAACAAGGTGAGAGAACAG
Locus 244 REV 1bp MUT 83	CAGAGAAGCCACATCTGCAAATGTTACACACACTGTCACGTGTTAGTTACTTCCCTTTTTCAAAAGGCACAAAGTCCTAGGTGACAAACCACCCCACCCCTCCCCCTAACCCAACAAGGTGAGAGAACAG
Locus 244 REV 1bp MUT 84	CAGAGAAGCCACATCTGCAAATGTTACACACACTGTCACGTGTTAGTTACTTCCCTTTTTCAAAAGGCACAAAGTCCTAGGTCTCAAACCACCCCACCCCTCCCCCTAACCCAACAAGGTGAGAGAACAG
Locus 244 REV 1bp MUT 85	CAGAGAAGCCACATCTGCAAATGTTACACACACTGTCACGTGTTAGTTACTTCCCTTTTTCAAAAGGCACAAAGTCCTAGGTCAAAAACCACCCCACCCCTCCCCCTAACCCAACAAGGTGAGAGAACAG
Locus 244 REV 1bp MUT 86	CAGAGAAGCCACATCTGCAAATGTTACACACACTGTCACGTGTTAGTTACTTCCCTTTTTCAAAAGGCACAAAGTCCTAGGTCACTAACCACCCCACCCCTCCCCCTAACCCAACAAGGTGAGAGAACAG
Locus 244 REV 1bp MUT 87	CAGAGAAGCCACATCTGCAAATGTTACACACACTGTCACGTGTTAGTTACTTCCCTTTTTCAAAAGGCACAAAGTCCTAGGTCACAGACCACCCCACCCCTCCCCCTAACCCAACAAGGTGAGAGAACAG
Locus 244 REV 1bp MUT 88	CAGAGAAGCCACATCTGCAAATGTTACACACACTGTCACGTGTTAGTTACTTCCCTTTTTCAAAAGGCACAAAGTCCTAGGTCACAATCCACCCCACCCCTCCCCCTAACCCAACAAGGTGAGAGAACAG
Locus 244 REV 1bp MUT 89	CAGAGAAGCCACATCTGCAAATGTTACACACACTGTCACGTGTTAGTTACTTCCCTTTTTCAAAAGGCACAAAGTCCTAGGTCACAAATCACCCCACCCCTCCCCCTAACCCAACAAGGTGAGAGAACAG
Locus 244 REV 1bp MUT 90	CAGAGAAGCCACATCTGCAAATGTTACACACACTGTCACGTGTTAGTTACTTCCCTTTTTCAAAAGGCACAAAGTCCTAGGTCACAAACGACCCCACCCCTCCCCCTAACCCAACAAGGTGAGAGAACAG
Locus 244 REV 1bp MUT 91	CAGAGAAGCCACATCTGCAAATGTTACACACACTGTCACGTGTTAGTTACTTCCCTTTTTCAAAAGGCACAAAGTCCTAGGTCACAAACCCCCCCACCCCTCCCCCTAACCCAACAAGGTGAGAGAACAG
Locus 244 REV 1bp MUT 92	CAGAGAAGCCACATCTGCAAATGTTACACACACTGTCACGTGTTAGTTACTTCCCTTTTTCAAAAGGCACAAAGTCCTAGGTCACAAACCAACCCACCCCTCCCCCTAACCCAACAAGGTGAGAGAACAG
Locus 244 REV 1bp MUT 93	CAGAGAAGCCACATCTGCAAATGTTACACACACTGTCACGTGTTAGTTACTTCCCTTTTTCAAAAGGCACAAAGTCCTAGGTCACAAACCACTCCACCCCTCCCCCTAACCCAACAAGGTGAGAGAACAG
Locus 244 REV 1bp MUT 94	CAGAGAAGCCACATCTGCAAATGTTACACACACTGTCACGTGTTAGTTACTTCCCTTTTTCAAAAGGCACAAAGTCCTAGGTCACAAACCACCTCACCCCTCCCCCTAACCCAACAAGGTGAGAGAACAG
Locus 244 REV 1bp MUT 95	CAGAGAAGCCACATCTGCAAATGTTACACACACTGTCACGTGTTAGTTACTTCCCTTTTTCAAAAGGCACAAAGTCCTAGGTCACAAACCACCCAACCCCTCCCCCTAACCCAACAAGGTGAGAGAACAG
Locus 244 REV 1bp MUT 96	CAGAGAAGCCACATCTGCAAATGTTACACACACTGTCACGTGTTAGTTACTTCCCTTTTTCAAAAGGCACAAAGTCCTAGGTCACAAACCACCCCCCCCCTCCCCCTAACCCAACAAGGTGAGAGAACAG
Locus 244 REV 1bp MUT 97	CAGAGAAGCCACATCTGCAAATGTTACACACACTGTCACGTGTTAGTTACTTCCCTTTTTCAAAAGGCACAAAGTCCTAGGTCACAAACCACCCCAACCCTCCCCCTAACCCAACAAGGTGAGAGAACAG
Locus 244 REV 1bp MUT 98	CAGAGAAGCCACATCTGCAAATGTTACACACACTGTCACGTGTTAGTTACTTCCCTTTTTCAAAAGGCACAAAGTCCTAGGTCACAAACCACCCCACTCCTCCCCCTAACCCAACAAGGTGAGAGAACAG
Locus 244 REV 1bp MUT 99	CAGAGAAGCCACATCTGCAAATGTTACACACACTGTCACGTGTTAGTTACTTCCCTTTTTCAAAAGGCACAAAGTCCTAGGTCACAAACCACCCCACCTCTCCCCCTAACCCAACAAGGTGAGAGAACAG
Locus 244 REV 1bp MUT 100	CAGAGAAGCCACATCTGCAAATGTTACACACACTGTCACGTGTTAGTTACTTCCCTTTTTCAAAAGGCACAAAGTCCTAGGTCACAAACCACCCCACCCATCCCCCTAACCCAACAAGGTGAGAGAACAG
Locus 244 REV 1bp MUT 101	CAGAGAAGCCACATCTGCAAATGTTACACACACTGTCACGTGTTAGTTACTTCCCTTTTTCAAAAGGCACAAAGTCCTAGGTCACAAACCACCCCACCCCACCCCCTAACCCAACAAGGTGAGAGAACAG
Locus 244 REV 1bp MUT 102	CAGAGAAGCCACATCTGCAAATGTTACACACACTGTCACGTGTTAGTTACTTCCCTTTTTCAAAAGGCACAAAGTCCTAGGTCACAAACCACCCCACCCCTGCCCCTAACCCAACAAGGTGAGAGAACAG
Locus 244 REV 1bp MUT 103	CAGAGAAGCCACATCTGCAAATGTTACACACACTGTCACGTGTTAGTTACTTCCCTTTTTCAAAAGGCACAAAGTCCTAGGTCACAAACCACCCCACCCCTCTCCCTAACCCAACAAGGTGAGAGAACAG
Locus 244 REV 1bp MUT 104	CAGAGAAGCCACATCTGCAAATGTTACACACACTGTCACGTGTTAGTTACTTCCCTTTTTCAAAAGGCACAAAGTCCTAGGTCACAAACCACCCCACCCCTCCTCCTAACCCAACAAGGTGAGAGAACAG
Locus 244 REV 1bp MUT 105	CAGAGAAGCCACATCTGCAAATGTTACACACACTGTCACGTGTTAGTTACTTCCCTTTTTCAAAAGGCACAAAGTCCTAGGTCACAAACCACCCCACCCCTCCCTCTAACCCAACAAGGTGAGAGAACAG
Locus 244 REV 1bp MUT 106	CAGAGAAGCCACATCTGCAAATGTTACACACACTGTCACGTGTTAGTTACTTCCCTTTTTCAAAAGGCACAAAGTCCTAGGTCACAAACCACCCCACCCCTCCCCGTAACCCAACAAGGTGAGAGAACAG
Locus 244 REV 1bp MUT 107	CAGAGAAGCCACATCTGCAAATGTTACACACACTGTCACGTGTTAGTTACTTCCCTTTTTCAAAAGGCACAAAGTCCTAGGTCACAAACCACCCCACCCCTCCCCCCAACCCAACAAGGTGAGAGAACAG
Locus 244 REV 1bp MUT 108	CAGAGAAGCCACATCTGCAAATGTTACACACACTGTCACGTGTTAGTTACTTCCCTTTTTCAAAAGGCACAAAGTCCTAGGTCACAAACCACCCCACCCCTCCCCCTCACCCAACAAGGTGAGAGAACAG
Locus 244 REV 1bp MUT 109	CAGAGAAGCCACATCTGCAAATGTTACACACACTGTCACGTGTTAGTTACTTCCCTTTTTCAAAAGGCACAAAGTCCTAGGTCACAAACCACCCCACCCCTCCCCCTAGCCCAACAAGGTGAGAGAACAG
Locus 244 REV 1bp MUT 110	CAGAGAAGCCACATCTGCAAATGTTACACACACTGTCACGTGTTAGTTACTTCCCTTTTTCAAAAGGCACAAAGTCCTAGGTCACAAACCACCCCACCCCTCCCCCTAATCCAACAAGGTGAGAGAACAG
Locus 244 REV 1bp MUT 111	CAGAGAAGCCACATCTGCAAATGTTACACACACTGTCACGTGTTAGTTACTTCCCTTTTTCAAAAGGCACAAAGTCCTAGGTCACAAACCACCCCACCCCTCCCCCTAACACAACAAGGTGAGAGAACAG
Locus 244 REV 1bp MUT 112	CAGAGAAGCCACATCTGCAAATGTTACACACACTGTCACGTGTTAGTTACTTCCCTTTTTCAAAAGGCACAAAGTCCTAGGTCACAAACCACCCCACCCCTCCCCCTAACCGAACAAGGTGAGAGAACAG
Locus 244 REV 1bp MUT 113	CAGAGAAGCCACATCTGCAAATGTTACACACACTGTCACGTGTTAGTTACTTCCCTTTTTCAAAAGGCACAAAGTCCTAGGTCACAAACCACCCCACCCCTCCCCCTAACCCTACAAGGTGAGAGAACAG
Locus 244 REV 1bp MUT 114	CAGAGAAGCCACATCTGCAAATGTTACACACACTGTCACGTGTTAGTTACTTCCCTTTTTCAAAAGGCACAAAGTCCTAGGTCACAAACCACCCCACCCCTCCCCCTAACCCATCAAGGTGAGAGAACAG
Locus 244 REV 1bp MUT 115	CAGAGAAGCCACATCTGCAAATGTTACACACACTGTCACGTGTTAGTTACTTCCCTTTTTCAAAAGGCACAAAGTCCTAGGTCACAAACCACCCCACCCCTCCCCCTAACCCAAAAAGGTGAGAGAACAG
Locus 244 REV 1bp MUT 116	CAGAGAAGCCACATCTGCAAATGTTACACACACTGTCACGTGTTAGTTACTTCCCTTTTTCAAAAGGCACAAAGTCCTAGGTCACAAACCACCCCACCCCTCCCCCTAACCCAACGAGGTGAGAGAACAG
Locus 244 REV 1bp MUT 117	CAGAGAAGCCACATCTGCAAATGTTACACACACTGTCACGTGTTAGTTACTTCCCTTTTTCAAAAGGCACAAAGTCCTAGGTCACAAACCACCCCACCCCTCCCCCTAACCCAACACGGTGAGAGAACAG
Locus 244 REV 1bp MUT 118	CAGAGAAGCCACATCTGCAAATGTTACACACACTGTCACGTGTTAGTTACTTCCCTTTTTCAAAAGGCACAAAGTCCTAGGTCACAAACCACCCCACCCCTCCCCCTAACCCAACAAAGTGAGAGAACAG
Locus 244 REV 1bp MUT 119	CAGAGAAGCCACATCTGCAAATGTTACACACACTGTCACGTGTTAGTTACTTCCCTTTTTCAAAAGGCACAAAGTCCTAGGTCACAAACCACCCCACCCCTCCCCCTAACCCAACAAGCTGAGAGAACAG
Locus 244 REV 1bp MUT 120	CAGAGAAGCCACATCTGCAAATGTTACACACACTGTCACGTGTTAGTTACTTCCCTTTTTCAAAAGGCACAAAGTCCTAGGTCACAAACCACCCCACCCCTCCCCCTAACCCAACAAGGAGAGAGAACAG
Locus 244 REV 1bp MUT 121	CAGAGAAGCCACATCTGCAAATGTTACACACACTGTCACGTGTTAGTTACTTCCCTTTTTCAAAAGGCACAAAGTCCTAGGTCACAAACCACCCCACCCCTCCCCCTAACCCAACAAGGTTAGAGAACAG
Locus 244 REV 1bp MUT 122	CAGAGAAGCCACATCTGCAAATGTTACACACACTGTCACGTGTTAGTTACTTCCCTTTTTCAAAAGGCACAAAGTCCTAGGTCACAAACCACCCCACCCCTCCCCCTAACCCAACAAGGTGCGAGAACAG
Locus 244 REV 1bp MUT 123	CAGAGAAGCCACATCTGCAAATGTTACACACACTGTCACGTGTTAGTTACTTCCCTTTTTCAAAAGGCACAAAGTCCTAGGTCACAAACCACCCCACCCCTCCCCCTAACCCAACAAGGTGACAGAACAG
Locus 244 REV 1bp MUT 124	CAGAGAAGCCACATCTGCAAATGTTACACACACTGTCACGTGTTAGTTACTTCCCTTTTTCAAAAGGCACAAAGTCCTAGGTCACAAACCACCCCACCCCTCCCCCTAACCCAACAAGGTGAGCGAACAG
Locus 244 REV 1bp MUT 125	CAGAGAAGCCACATCTGCAAATGTTACACACACTGTCACGTGTTAGTTACTTCCCTTTTTCAAAAGGCACAAAGTCCTAGGTCACAAACCACCCCACCCCTCCCCCTAACCCAACAAGGTGAGAAAACAG
Locus 244 REV 1bp MUT 126	CAGAGAAGCCACATCTGCAAATGTTACACACACTGTCACGTGTTAGTTACTTCCCTTTTTCAAAAGGCACAAAGTCCTAGGTCACAAACCACCCCACCCCTCCCCCTAACCCAACAAGGTGAGAGCACAG
Locus 244 REV 1bp MUT 127	CAGAGAAGCCACATCTGCAAATGTTACACACACTGTCACGTGTTAGTTACTTCCCTTTTTCAAAAGGCACAAAGTCCTAGGTCACAAACCACCCCACCCCTCCCCCTAACCCAACAAGGTGAGAGATCAG
Locus 244 REV 1bp MUT 128	CAGAGAAGCCACATCTGCAAATGTTACACACACTGTCACGTGTTAGTTACTTCCCTTTTTCAAAAGGCACAAAGTCCTAGGTCACAAACCACCCCACCCCTCCCCCTAACCCAACAAGGTGAGAGAATAG
Locus 244 REV 1bp MUT 129	CAGAGAAGCCACATCTGCAAATGTTACACACACTGTCACGTGTTAGTTACTTCCCTTTTTCAAAAGGCACAAAGTCCTAGGTCACAAACCACCCCACCCCTCCCCCTAACCCAACAAGGTGAGAGAACCG
Locus 244 REV 1bp MUT 130	CAGAGAAGCCACATCTGCAAATGTTACACACACTGTCACGTGTTAGTTACTTCCCTTTTTCAAAAGGCACAAAGTCCTAGGTCACAAACCACCCCACCCCTCCCCCTAACCCAACAAGGTGAGAGAACAA
Locus 244 FWD 5bp MUT 1	AAAAACTCTCACCTTGTTGGGTTAGGGGGAGGGGTGGGGTGGTTTGTGACCTAGGACTTTGTGCCTTTTGAAAAAGGGAAGTAACTAACACGTGACAGTGTGTGTAACATTTGCAGATGTGGCTTCTCTG
Locus 244 FWD 5bp MUT 2	CTGTTAAAAAACCTTGTTGGGTTAGGGGGAGGGGTGGGGTGGTTTGTGACCTAGGACTTTGTGCCTTTTGAAAAAGGGAAGTAACTAACACGTGACAGTGTGTGTAACATTTGCAGATGTGGCTTCTCTG
Locus 244 FWD 5bp MUT 3	CTGTTCTCTCAAAAAGTTGGGTTAGGGGGAGGGGTGGGGTGGTTTGTGACCTAGGACTTTGTGCCTTTTGAAAAAGGGAAGTAACTAACACGTGACAGTGTGTGTAACATTTGCAGATGTGGCTTCTCTG
Locus 244 FWD 5bp MUT 4	CTGTTCTCTCACCTTAAAAAGTTAGGGGGAGGGGTGGGGTGGTTTGTGACCTAGGACTTTGTGCCTTTTGAAAAAGGGAAGTAACTAACACGTGACAGTGTGTGTAACATTTGCAGATGTGGCTTCTCTG
Locus 244 FWD 5bp MUT 5	CTGTTCTCTCACCTTGTTGGAAAAAGGGGAGGGGTGGGGTGGTTTGTGACCTAGGACTTTGTGCCTTTTGAAAAAGGGAAGTAACTAACACGTGACAGTGTGTGTAACATTTGCAGATGTGGCTTCTCTG
Locus 244 FWD 5bp MUT 6	CTGTTCTCTCACCTTGTTGGGTTAGAAAAAGGGGTGGGGTGGTTTGTGACCTAGGACTTTGTGCCTTTTGAAAAAGGGAAGTAACTAACACGTGACAGTGTGTGTAACATTTGCAGATGTGGCTTCTCTG
Locus 244 FWD 5bp MUT 7	CTGTTCTCTCACCTTGTTGGGTTAGGGGGAAAAAAGGGGTGGTTTGTGACCTAGGACTTTGTGCCTTTTGAAAAAGGGAAGTAACTAACACGTGACAGTGTGTGTAACATTTGCAGATGTGGCTTCTCTG
Locus 244 FWD 5bp MUT 8	CTGTTCTCTCACCTTGTTGGGTTAGGGGGAGGGGTAAAAAGGTTTGTGACCTAGGACTTTGTGCCTTTTGAAAAAGGGAAGTAACTAACACGTGACAGTGTGTGTAACATTTGCAGATGTGGCTTCTCTG
Locus 244 FWD 5bp MUT 9	CTGTTCTCTCACCTTGTTGGGTTAGGGGGAGGGGTGGGGTAAAAAGTGACCTAGGACTTTGTGCCTTTTGAAAAAGGGAAGTAACTAACACGTGACAGTGTGTGTAACATTTGCAGATGTGGCTTCTCTG
Locus 244 FWD 5bp MUT 10	CTGTTCTCTCACCTTGTTGGGTTAGGGGGAGGGGTGGGGTGGTTTAAAAACTAGGACTTTGTGCCTTTTGAAAAAGGGAAGTAACTAACACGTGACAGTGTGTGTAACATTTGCAGATGTGGCTTCTCTG
Locus 244 FWD 5bp MUT 11	CTGTTCTCTCACCTTGTTGGGTTAGGGGGAGGGGTGGGGTGGTTTGTGACAAAAAACTTTGTGCCTTTTGAAAAAGGGAAGTAACTAACACGTGACAGTGTGTGTAACATTTGCAGATGTGGCTTCTCTG
Locus 244 FWD 5bp MUT 12	CTGTTCTCTCACCTTGTTGGGTTAGGGGGAGGGGTGGGGTGGTTTGTGACCTAGGAAAAAGTGCCTTTTGAAAAAGGGAAGTAACTAACACGTGACAGTGTGTGTAACATTTGCAGATGTGGCTTCTCTG
Locus 244 FWD 5bp MUT 13	CTGTTCTCTCACCTTGTTGGGTTAGGGGGAGGGGTGGGGTGGTTTGTGACCTAGGACTTTAAAAATTTTGAAAAAGGGAAGTAACTAACACGTGACAGTGTGTGTAACATTTGCAGATGTGGCTTCTCTG
Locus 244 FWD 5bp MUT 14	CTGTTCTCTCACCTTGTTGGGTTAGGGGGAGGGGTGGGGTGGTTTGTGACCTAGGACTTTGTGCCAAAAAAAAAAGGGAAGTAACTAACACGTGACAGTGTGTGTAACATTTGCAGATGTGGCTTCTCTG
Locus 244 FWD 5bp MUT 15	CTGTTCTCTCACCTTGTTGGGTTAGGGGGAGGGGTGGGGTGGTTTGTGACCTAGGACTTTGTGCCTTTTGTTTTTGGGAAGTAACTAACACGTGACAGTGTGTGTAACATTTGCAGATGTGGCTTCTCTG
Locus 244 FWD 5bp MUT 16	CTGTTCTCTCACCTTGTTGGGTTAGGGGGAGGGGTGGGGTGGTTTGTGACCTAGGACTTTGTGCCTTTTGAAAAAAAAAAGTAACTAACACGTGACAGTGTGTGTAACATTTGCAGATGTGGCTTCTCTG
Locus 244 FWD 5bp MUT 17	CTGTTCTCTCACCTTGTTGGGTTAGGGGGAGGGGTGGGGTGGTTTGTGACCTAGGACTTTGTGCCTTTTGAAAAAGGGAAAAAAATAACACGTGACAGTGTGTGTAACATTTGCAGATGTGGCTTCTCTG
Locus 244 FWD 5bp MUT 18	CTGTTCTCTCACCTTGTTGGGTTAGGGGGAGGGGTGGGGTGGTTTGTGACCTAGGACTTTGTGCCTTTTGAAAAAGGGAAGTAACTTTTTCGTGACAGTGTGTGTAACATTTGCAGATGTGGCTTCTCTG
Locus 244 FWD 5bp MUT 19	CTGTTCTCTCACCTTGTTGGGTTAGGGGGAGGGGTGGGGTGGTTTGTGACCTAGGACTTTGTGCCTTTTGAAAAAGGGAAGTAACTAACAAAAAACAGTGTGTGTAACATTTGCAGATGTGGCTTCTCTG
Locus 244 FWD 5bp MUT 20	CTGTTCTCTCACCTTGTTGGGTTAGGGGGAGGGGTGGGGTGGTTTGTGACCTAGGACTTTGTGCCTTTTGAAAAAGGGAAGTAACTAACACGTGAAAAAATGTGTAACATTTGCAGATGTGGCTTCTCTG
Locus 244 FWD 5bp MUT 21	CTGTTCTCTCACCTTGTTGGGTTAGGGGGAGGGGTGGGGTGGTTTGTGACCTAGGACTTTGTGCCTTTTGAAAAAGGGAAGTAACTAACACGTGACAGTGAAAAAAACATTTGCAGATGTGGCTTCTCTG
Locus 244 FWD 5bp MUT 22	CTGTTCTCTCACCTTGTTGGGTTAGGGGGAGGGGTGGGGTGGTTTGTGACCTAGGACTTTGTGCCTTTTGAAAAAGGGAAGTAACTAACACGTGACAGTGTGTGTTTTTTTTGCAGATGTGGCTTCTCTG
Locus 244 FWD 5bp MUT 23	CTGTTCTCTCACCTTGTTGGGTTAGGGGGAGGGGTGGGGTGGTTTGTGACCTAGGACTTTGTGCCTTTTGAAAAAGGGAAGTAACTAACACGTGACAGTGTGTGTAACATAAAAAGATGTGGCTTCTCTG
Locus 244 FWD 5bp MUT 24	CTGTTCTCTCACCTTGTTGGGTTAGGGGGAGGGGTGGGGTGGTTTGTGACCTAGGACTTTGTGCCTTTTGAAAAAGGGAAGTAACTAACACGTGACAGTGTGTGTAACATTTGCAAAAAAGGCTTCTCTG
Locus 244 FWD 5bp MUT 25	CTGTTCTCTCACCTTGTTGGGTTAGGGGGAGGGGTGGGGTGGTTTGTGACCTAGGACTTTGTGCCTTTTGAAAAAGGGAAGTAACTAACACGTGACAGTGTGTGTAACATTTGCAGATGTAAAAACTCTG
Locus 244 FWD 5bp MUT 26	CTGTTCTCTCACCTTGTTGGGTTAGGGGGAGGGGTGGGGTGGTTTGTGACCTAGGACTTTGTGCCTTTTGAAAAAGGGAAGTAACTAACACGTGACAGTGTGTGTAACATTTGCAGATGTGGCTTAAAAA
Locus 244 REV 5bp MUT 1	AAAAAAAGCCACATCTGCAAATGTTACACACACTGTCACGTGTTAGTTACTTCCCTTTTTCAAAAGGCACAAAGTCCTAGGTCACAAACCACCCCACCCCTCCCCCTAACCCAACAAGGTGAGAGAACAG
Locus 244 REV 5bp MUT 2	CAGAGAAAAAACATCTGCAAATGTTACACACACTGTCACGTGTTAGTTACTTCCCTTTTTCAAAAGGCACAAAGTCCTAGGTCACAAACCACCCCACCCCTCCCCCTAACCCAACAAGGTGAGAGAACAG
Locus 244 REV 5bp MUT 3	CAGAGAAGCCAAAAATGCAAATGTTACACACACTGTCACGTGTTAGTTACTTCCCTTTTTCAAAAGGCACAAAGTCCTAGGTCACAAACCACCCCACCCCTCCCCCTAACCCAACAAGGTGAGAGAACAG
Locus 244 REV 5bp MUT 4	CAGAGAAGCCACATCAAAAAATGTTACACACACTGTCACGTGTTAGTTACTTCCCTTTTTCAAAAGGCACAAAGTCCTAGGTCACAAACCACCCCACCCCTCCCCCTAACCCAACAAGGTGAGAGAACAG
Locus 244 REV 5bp MUT 5	CAGAGAAGCCACATCTGCAAAAAAAACACACACTGTCACGTGTTAGTTACTTCCCTTTTTCAAAAGGCACAAAGTCCTAGGTCACAAACCACCCCACCCCTCCCCCTAACCCAACAAGGTGAGAGAACAG
Locus 244 REV 5bp MUT 6	CAGAGAAGCCACATCTGCAAATGTTTTTTTCACTGTCACGTGTTAGTTACTTCCCTTTTTCAAAAGGCACAAAGTCCTAGGTCACAAACCACCCCACCCCTCCCCCTAACCCAACAAGGTGAGAGAACAG
Locus 244 REV 5bp MUT 7	CAGAGAAGCCACATCTGCAAATGTTACACAAAAAATCACGTGTTAGTTACTTCCCTTTTTCAAAAGGCACAAAGTCCTAGGTCACAAACCACCCCACCCCTCCCCCTAACCCAACAAGGTGAGAGAACAG
Locus 244 REV 5bp MUT 8	CAGAGAAGCCACATCTGCAAATGTTACACACACTGAAAAATGTTAGTTACTTCCCTTTTTCAAAAGGCACAAAGTCCTAGGTCACAAACCACCCCACCCCTCCCCCTAACCCAACAAGGTGAGAGAACAG
Locus 244 REV 5bp MUT 9	CAGAGAAGCCACATCTGCAAATGTTACACACACTGTCACGAAAAAGTTACTTCCCTTTTTCAAAAGGCACAAAGTCCTAGGTCACAAACCACCCCACCCCTCCCCCTAACCCAACAAGGTGAGAGAACAG
Locus 244 REV 5bp MUT 10	CAGAGAAGCCACATCTGCAAATGTTACACACACTGTCACGTGTTAAAAAATTCCCTTTTTCAAAAGGCACAAAGTCCTAGGTCACAAACCACCCCACCCCTCCCCCTAACCCAACAAGGTGAGAGAACAG
Locus 244 REV 5bp MUT 11	CAGAGAAGCCACATCTGCAAATGTTACACACACTGTCACGTGTTAGTTACAAAAATTTTTCAAAAGGCACAAAGTCCTAGGTCACAAACCACCCCACCCCTCCCCCTAACCCAACAAGGTGAGAGAACAG
Locus 244 REV 5bp MUT 12	CAGAGAAGCCACATCTGCAAATGTTACACACACTGTCACGTGTTAGTTACTTCCCAAAAACAAAAGGCACAAAGTCCTAGGTCACAAACCACCCCACCCCTCCCCCTAACCCAACAAGGTGAGAGAACAG
Locus 244 REV 5bp MUT 13	CAGAGAAGCCACATCTGCAAATGTTACACACACTGTCACGTGTTAGTTACTTCCCTTTTTTTTTTGGCACAAAGTCCTAGGTCACAAACCACCCCACCCCTCCCCCTAACCCAACAAGGTGAGAGAACAG
Locus 244 REV 5bp MUT 14	CAGAGAAGCCACATCTGCAAATGTTACACACACTGTCACGTGTTAGTTACTTCCCTTTTTCAAAAAAAAAAAAGTCCTAGGTCACAAACCACCCCACCCCTCCCCCTAACCCAACAAGGTGAGAGAACAG
Locus 244 REV 5bp MUT 15	CAGAGAAGCCACATCTGCAAATGTTACACACACTGTCACGTGTTAGTTACTTCCCTTTTTCAAAAGGCACTTTTTCCTAGGTCACAAACCACCCCACCCCTCCCCCTAACCCAACAAGGTGAGAGAACAG
Locus 244 REV 5bp MUT 16	CAGAGAAGCCACATCTGCAAATGTTACACACACTGTCACGTGTTAGTTACTTCCCTTTTTCAAAAGGCACAAAGTAAAAAGTCACAAACCACCCCACCCCTCCCCCTAACCCAACAAGGTGAGAGAACAG
Locus 244 REV 5bp MUT 17	CAGAGAAGCCACATCTGCAAATGTTACACACACTGTCACGTGTTAGTTACTTCCCTTTTTCAAAAGGCACAAAGTCCTAGAAAAAAAACCACCCCACCCCTCCCCCTAACCCAACAAGGTGAGAGAACAG
Locus 244 REV 5bp MUT 18	CAGAGAAGCCACATCTGCAAATGTTACACACACTGTCACGTGTTAGTTACTTCCCTTTTTCAAAAGGCACAAAGTCCTAGGTCACTTTTTACCCCACCCCTCCCCCTAACCCAACAAGGTGAGAGAACAG
Locus 244 REV 5bp MUT 19	CAGAGAAGCCACATCTGCAAATGTTACACACACTGTCACGTGTTAGTTACTTCCCTTTTTCAAAAGGCACAAAGTCCTAGGTCACAAACCAAAAAACCCCTCCCCCTAACCCAACAAGGTGAGAGAACAG
Locus 244 REV 5bp MUT 20	CAGAGAAGCCACATCTGCAAATGTTACACACACTGTCACGTGTTAGTTACTTCCCTTTTTCAAAAGGCACAAAGTCCTAGGTCACAAACCACCCCAAAAATCCCCCTAACCCAACAAGGTGAGAGAACAG
Locus 244 REV 5bp MUT 21	CAGAGAAGCCACATCTGCAAATGTTACACACACTGTCACGTGTTAGTTACTTCCCTTTTTCAAAAGGCACAAAGTCCTAGGTCACAAACCACCCCACCCCAAAAACTAACCCAACAAGGTGAGAGAACAG
Locus 244 REV 5bp MUT 22	CAGAGAAGCCACATCTGCAAATGTTACACACACTGTCACGTGTTAGTTACTTCCCTTTTTCAAAAGGCACAAAGTCCTAGGTCACAAACCACCCCACCCCTCCCCAAAAACCAACAAGGTGAGAGAACAG
Locus 244 REV 5bp MUT 23	CAGAGAAGCCACATCTGCAAATGTTACACACACTGTCACGTGTTAGTTACTTCCCTTTTTCAAAAGGCACAAAGTCCTAGGTCACAAACCACCCCACCCCTCCCCCTAACAAAAAAAGGTGAGAGAACAG
Locus 244 REV 5bp MUT 24	CAGAGAAGCCACATCTGCAAATGTTACACACACTGTCACGTGTTAGTTACTTCCCTTTTTCAAAAGGCACAAAGTCCTAGGTCACAAACCACCCCACCCCTCCCCCTAACCCAACAAAAAGAGAGAACAG
Locus 244 REV 5bp MUT 25	CAGAGAAGCCACATCTGCAAATGTTACACACACTGTCACGTGTTAGTTACTTCCCTTTTTCAAAAGGCACAAAGTCCTAGGTCACAAACCACCCCACCCCTCCCCCTAACCCAACAAGGTAAAAAAACAG
Locus 244 REV 5bp MUT 26	CAGAGAAGCCACATCTGCAAATGTTACACACACTGTCACGTGTTAGTTACTTCCCTTTTTCAAAAGGCACAAAGTCCTAGGTCACAAACCACCCCACCCCTCCCCCTAACCCAACAAGGTGAGAGTTTTT
Locus 244 RT Flank 5bp MUT 1	AAAAATCTGAATTAAAAGGGATCACACTGGCTGTTGTGGGGAGGATAAATTATAGAGTAGCAAGCATGGAAAAAGGGAGGCTATGTCAGGGGTTGGGGAAGTATTATTTGTTTGAGTGTTCTTGAACTCT
Locus 244 RT Flank 5bp MUT 2	TGTGAAAAAAATTAAAAGGGATCACACTGGCTGTTGTGGGGAGGATAAATTATAGAGTAGCAAGCATGGAAAAAGGGAGGCTATGTCAGGGGTTGGGGAAGTATTATTTGTTTGAGTGTTCTTGAACTCT
Locus 244 RT Flank 5bp MUT 3	TGTGATCTGATTTTTAAGGGATCACACTGGCTGTTGTGGGGAGGATAAATTATAGAGTAGCAAGCATGGAAAAAGGGAGGCTATGTCAGGGGTTGGGGAAGTATTATTTGTTTGAGTGTTCTTGAACTCT
Locus 244 RT Flank 5bp MUT 4	TGTGATCTGAATTAAAAAAAATCACACTGGCTGTTGTGGGGAGGATAAATTATAGAGTAGCAAGCATGGAAAAAGGGAGGCTATGTCAGGGGTTGGGGAAGTATTATTTGTTTGAGTGTTCTTGAACTCT
Locus 244 RT Flank 5bp MUT 5	TGTGATCTGAATTAAAAGGGAAAAAACTGGCTGTTGTGGGGAGGATAAATTATAGAGTAGCAAGCATGGAAAAAGGGAGGCTATGTCAGGGGTTGGGGAAGTATTATTTGTTTGAGTGTTCTTGAACTCT
Locus 244 RT Flank 5bp MUT 6	TGTGATCTGAATTAAAAGGGATCACAAAAACTGTTGTGGGGAGGATAAATTATAGAGTAGCAAGCATGGAAAAAGGGAGGCTATGTCAGGGGTTGGGGAAGTATTATTTGTTTGAGTGTTCTTGAACTCT
Locus 244 RT Flank 5bp MUT 7	TGTGATCTGAATTAAAAGGGATCACACTGGAAAAAGTGGGGAGGATAAATTATAGAGTAGCAAGCATGGAAAAAGGGAGGCTATGTCAGGGGTTGGGGAAGTATTATTTGTTTGAGTGTTCTTGAACTCT
Locus 244 RT Flank 5bp MUT 8	TGTGATCTGAATTAAAAGGGATCACACTGGCTGTTAAAAAGAGGATAAATTATAGAGTAGCAAGCATGGAAAAAGGGAGGCTATGTCAGGGGTTGGGGAAGTATTATTTGTTTGAGTGTTCTTGAACTCT
Locus 244 RT Flank 5bp MUT 9	TGTGATCTGAATTAAAAGGGATCACACTGGCTGTTGTGGGAAAAATAAATTATAGAGTAGCAAGCATGGAAAAAGGGAGGCTATGTCAGGGGTTGGGGAAGTATTATTTGTTTGAGTGTTCTTGAACTCT
Locus 244 RT Flank 5bp MUT 10	TGTGATCTGAATTAAAAGGGATCACACTGGCTGTTGTGGGGAGGATTTTTTATAGAGTAGCAAGCATGGAAAAAGGGAGGCTATGTCAGGGGTTGGGGAAGTATTATTTGTTTGAGTGTTCTTGAACTCT
Locus 244 RT Flank 5bp MUT 11	TGTGATCTGAATTAAAAGGGATCACACTGGCTGTTGTGGGGAGGATAAATAAAAAAGTAGCAAGCATGGAAAAAGGGAGGCTATGTCAGGGGTTGGGGAAGTATTATTTGTTTGAGTGTTCTTGAACTCT
Locus 244 RT Flank 5bp MUT 12	TGTGATCTGAATTAAAAGGGATCACACTGGCTGTTGTGGGGAGGATAAATTATAGAAAAACAAGCATGGAAAAAGGGAGGCTATGTCAGGGGTTGGGGAAGTATTATTTGTTTGAGTGTTCTTGAACTCT
Locus 244 RT Flank 5bp MUT 13	TGTGATCTGAATTAAAAGGGATCACACTGGCTGTTGTGGGGAGGATAAATTATAGAGTAGAAAAAATGGAAAAAGGGAGGCTATGTCAGGGGTTGGGGAAGTATTATTTGTTTGAGTGTTCTTGAACTCT
Locus 244 RT Flank 5bp MUT 14	TGTGATCTGAATTAAAAGGGATCACACTGGCTGTTGTGGGGAGGATAAATTATAGAGTAGCAAGCAAAAAAAAAGGGAGGCTATGTCAGGGGTTGGGGAAGTATTATTTGTTTGAGTGTTCTTGAACTCT
Locus 244 RT Flank 5bp MUT 15	TGTGATCTGAATTAAAAGGGATCACACTGGCTGTTGTGGGGAGGATAAATTATAGAGTAGCAAGCATGGATTTTTGGAGGCTATGTCAGGGGTTGGGGAAGTATTATTTGTTTGAGTGTTCTTGAACTCT
Locus 244 RT Flank 5bp MUT 16	TGTGATCTGAATTAAAAGGGATCACACTGGCTGTTGTGGGGAGGATAAATTATAGAGTAGCAAGCATGGAAAAAGAAAAACTATGTCAGGGGTTGGGGAAGTATTATTTGTTTGAGTGTTCTTGAACTCT
Locus 244 RT Flank 5bp MUT 17	TGTGATCTGAATTAAAAGGGATCACACTGGCTGTTGTGGGGAGGATAAATTATAGAGTAGCAAGCATGGAAAAAGGGAGGAAAAATCAGGGGTTGGGGAAGTATTATTTGTTTGAGTGTTCTTGAACTCT
Locus 244 RT Flank 5bp MUT 18	TGTGATCTGAATTAAAAGGGATCACACTGGCTGTTGTGGGGAGGATAAATTATAGAGTAGCAAGCATGGAAAAAGGGAGGCTATGAAAAAGGTTGGGGAAGTATTATTTGTTTGAGTGTTCTTGAACTCT
Locus 244 RT Flank 5bp MUT 19	TGTGATCTGAATTAAAAGGGATCACACTGGCTGTTGTGGGGAGGATAAATTATAGAGTAGCAAGCATGGAAAAAGGGAGGCTATGTCAGGAAAAAGGGAAGTATTATTTGTTTGAGTGTTCTTGAACTCT
Locus 244 RT Flank 5bp MUT 20	TGTGATCTGAATTAAAAGGGATCACACTGGCTGTTGTGGGGAGGATAAATTATAGAGTAGCAAGCATGGAAAAAGGGAGGCTATGTCAGGGGTTGAAAAAGTATTATTTGTTTGAGTGTTCTTGAACTCT
Locus 244 RT Flank 5bp MUT 21	TGTGATCTGAATTAAAAGGGATCACACTGGCTGTTGTGGGGAGGATAAATTATAGAGTAGCAAGCATGGAAAAAGGGAGGCTATGTCAGGGGTTGGGGAAAAAAAATTTGTTTGAGTGTTCTTGAACTCT
Locus 244 RT Flank 5bp MUT 22	TGTGATCTGAATTAAAAGGGATCACACTGGCTGTTGTGGGGAGGATAAATTATAGAGTAGCAAGCATGGAAAAAGGGAGGCTATGTCAGGGGTTGGGGAAGTATTAAAAATTTGAGTGTTCTTGAACTCT
Locus 244 RT Flank 5bp MUT 23	TGTGATCTGAATTAAAAGGGATCACACTGGCTGTTGTGGGGAGGATAAATTATAGAGTAGCAAGCATGGAAAAAGGGAGGCTATGTCAGGGGTTGGGGAAGTATTATTTGAAAAAGTGTTCTTGAACTCT
Locus 244 RT Flank 5bp MUT 24	TGTGATCTGAATTAAAAGGGATCACACTGGCTGTTGTGGGGAGGATAAATTATAGAGTAGCAAGCATGGAAAAAGGGAGGCTATGTCAGGGGTTGGGGAAGTATTATTTGTTTGAAAAAACTTGAACTCT
Locus 244 RT Flank 5bp MUT 25	TGTGATCTGAATTAAAAGGGATCACACTGGCTGTTGTGGGGAGGATAAATTATAGAGTAGCAAGCATGGAAAAAGGGAGGCTATGTCAGGGGTTGGGGAAGTATTATTTGTTTGAGTGTTAAAAAACTCT
Locus 244 RT Flank 5bp MUT 26	TGTGATCTGAATTAAAAGGGATCACACTGGCTGTTGTGGGGAGGATAAATTATAGAGTAGCAAGCATGGAAAAAGGGAGGCTATGTCAGGGGTTGGGGAAGTATTATTTGTTTGAGTGTTCTTGAAAAAA
Locus 244 LT Flank 5bp MUT 1	TTTTTGAGCCAAACAAACCTGCCATAGCAATTTGAATTTCTTCCTCTTAAGCCTCTTATTCCACTTCAGATCCCCCTCCTGACCTATTCTTTGGGGATTCTTAGATACATTTCCATCCCCCATAGTGACC
Locus 244 LT Flank 5bp MUT 2	ATCAAAAAAAAAACAAACCTGCCATAGCAATTTGAATTTCTTCCTCTTAAGCCTCTTATTCCACTTCAGATCCCCCTCCTGACCTATTCTTTGGGGATTCTTAGATACATTTCCATCCCCCATAGTGACC
Locus 244 LT Flank 5bp MUT 3	ATCAAGAGCCTTTTTAACCTGCCATAGCAATTTGAATTTCTTCCTCTTAAGCCTCTTATTCCACTTCAGATCCCCCTCCTGACCTATTCTTTGGGGATTCTTAGATACATTTCCATCCCCCATAGTGACC
Locus 244 LT Flank 5bp MUT 4	ATCAAGAGCCAAACAAAAAAGCCATAGCAATTTGAATTTCTTCCTCTTAAGCCTCTTATTCCACTTCAGATCCCCCTCCTGACCTATTCTTTGGGGATTCTTAGATACATTTCCATCCCCCATAGTGACC
Locus 244 LT Flank 5bp MUT 5	ATCAAGAGCCAAACAAACCTAAAAAAGCAATTTGAATTTCTTCCTCTTAAGCCTCTTATTCCACTTCAGATCCCCCTCCTGACCTATTCTTTGGGGATTCTTAGATACATTTCCATCCCCCATAGTGACC
Locus 244 LT Flank 5bp MUT 6	ATCAAGAGCCAAACAAACCTGCCATTTTTTTTTGAATTTCTTCCTCTTAAGCCTCTTATTCCACTTCAGATCCCCCTCCTGACCTATTCTTTGGGGATTCTTAGATACATTTCCATCCCCCATAGTGACC
Locus 244 LT Flank 5bp MUT 7	ATCAAGAGCCAAACAAACCTGCCATAGCAAAAAAAATTTCTTCCTCTTAAGCCTCTTATTCCACTTCAGATCCCCCTCCTGACCTATTCTTTGGGGATTCTTAGATACATTTCCATCCCCCATAGTGACC
Locus 244 LT Flank 5bp MUT 8	ATCAAGAGCCAAACAAACCTGCCATAGCAATTTGAAAAAATTCCTCTTAAGCCTCTTATTCCACTTCAGATCCCCCTCCTGACCTATTCTTTGGGGATTCTTAGATACATTTCCATCCCCCATAGTGACC
Locus 244 LT Flank 5bp MUT 9	ATCAAGAGCCAAACAAACCTGCCATAGCAATTTGAATTTCAAAAACTTAAGCCTCTTATTCCACTTCAGATCCCCCTCCTGACCTATTCTTTGGGGATTCTTAGATACATTTCCATCCCCCATAGTGACC
Locus 244 LT Flank 5bp MUT 10	ATCAAGAGCCAAACAAACCTGCCATAGCAATTTGAATTTCTTCCTAAAAAGCCTCTTATTCCACTTCAGATCCCCCTCCTGACCTATTCTTTGGGGATTCTTAGATACATTTCCATCCCCCATAGTGACC
Locus 244 LT Flank 5bp MUT 11	ATCAAGAGCCAAACAAACCTGCCATAGCAATTTGAATTTCTTCCTCTTAAAAAAATTATTCCACTTCAGATCCCCCTCCTGACCTATTCTTTGGGGATTCTTAGATACATTTCCATCCCCCATAGTGACC
Locus 244 LT Flank 5bp MUT 12	ATCAAGAGCCAAACAAACCTGCCATAGCAATTTGAATTTCTTCCTCTTAAGCCTCAAAAACCACTTCAGATCCCCCTCCTGACCTATTCTTTGGGGATTCTTAGATACATTTCCATCCCCCATAGTGACC
Locus 244 LT Flank 5bp MUT 13	ATCAAGAGCCAAACAAACCTGCCATAGCAATTTGAATTTCTTCCTCTTAAGCCTCTTATTAAAAATCAGATCCCCCTCCTGACCTATTCTTTGGGGATTCTTAGATACATTTCCATCCCCCATAGTGACC
Locus 244 LT Flank 5bp MUT 14	ATCAAGAGCCAAACAAACCTGCCATAGCAATTTGAATTTCTTCCTCTTAAGCCTCTTATTCCACTAAAAATCCCCCTCCTGACCTATTCTTTGGGGATTCTTAGATACATTTCCATCCCCCATAGTGACC
Locus 244 LT Flank 5bp MUT 15	ATCAAGAGCCAAACAAACCTGCCATAGCAATTTGAATTTCTTCCTCTTAAGCCTCTTATTCCACTTCAGAAAAAACTCCTGACCTATTCTTTGGGGATTCTTAGATACATTTCCATCCCCCATAGTGACC
Locus 244 LT Flank 5bp MUT 16	ATCAAGAGCCAAACAAACCTGCCATAGCAATTTGAATTTCTTCCTCTTAAGCCTCTTATTCCACTTCAGATCCCCAAAAAGACCTATTCTTTGGGGATTCTTAGATACATTTCCATCCCCCATAGTGACC
Locus 244 LT Flank 5bp MUT 17	ATCAAGAGCCAAACAAACCTGCCATAGCAATTTGAATTTCTTCCTCTTAAGCCTCTTATTCCACTTCAGATCCCCCTCCTAAAAAATTCTTTGGGGATTCTTAGATACATTTCCATCCCCCATAGTGACC
Locus 244 LT Flank 5bp MUT 18	ATCAAGAGCCAAACAAACCTGCCATAGCAATTTGAATTTCTTCCTCTTAAGCCTCTTATTCCACTTCAGATCCCCCTCCTGACCTAAAAATTGGGGATTCTTAGATACATTTCCATCCCCCATAGTGACC
Locus 244 LT Flank 5bp MUT 19	ATCAAGAGCCAAACAAACCTGCCATAGCAATTTGAATTTCTTCCTCTTAAGCCTCTTATTCCACTTCAGATCCCCCTCCTGACCTATTCTAAAAAGATTCTTAGATACATTTCCATCCCCCATAGTGACC
Locus 244 LT Flank 5bp MUT 20	ATCAAGAGCCAAACAAACCTGCCATAGCAATTTGAATTTCTTCCTCTTAAGCCTCTTATTCCACTTCAGATCCCCCTCCTGACCTATTCTTTGGGAAAAATTAGATACATTTCCATCCCCCATAGTGACC
Locus 244 LT Flank 5bp MUT 21	ATCAAGAGCCAAACAAACCTGCCATAGCAATTTGAATTTCTTCCTCTTAAGCCTCTTATTCCACTTCAGATCCCCCTCCTGACCTATTCTTTGGGGATTCAAAAATACATTTCCATCCCCCATAGTGACC
Locus 244 LT Flank 5bp MUT 22	ATCAAGAGCCAAACAAACCTGCCATAGCAATTTGAATTTCTTCCTCTTAAGCCTCTTATTCCACTTCAGATCCCCCTCCTGACCTATTCTTTGGGGATTCTTAGAAAAAATTCCATCCCCCATAGTGACC
Locus 244 LT Flank 5bp MUT 23	ATCAAGAGCCAAACAAACCTGCCATAGCAATTTGAATTTCTTCCTCTTAAGCCTCTTATTCCACTTCAGATCCCCCTCCTGACCTATTCTTTGGGGATTCTTAGATACATAAAAATCCCCCATAGTGACC
Locus 244 LT Flank 5bp MUT 24	ATCAAGAGCCAAACAAACCTGCCATAGCAATTTGAATTTCTTCCTCTTAAGCCTCTTATTCCACTTCAGATCCCCCTCCTGACCTATTCTTTGGGGATTCTTAGATACATTTCCAAAAAACATAGTGACC
Locus 244 LT Flank 5bp MUT 25	ATCAAGAGCCAAACAAACCTGCCATAGCAATTTGAATTTCTTCCTCTTAAGCCTCTTATTCCACTTCAGATCCCCCTCCTGACCTATTCTTTGGGGATTCTTAGATACATTTCCATCCCCAAAAATGACC
Locus 244 LT Flank 5bp MUT 26	ATCAAGAGCCAAACAAACCTGCCATAGCAATTTGAATTTCTTCCTCTTAAGCCTCTTATTCCACTTCAGATCCCCCTCCTGACCTATTCTTTGGGGATTCTTAGATACATTTCCATCCCCCATAGAAAAA
Locus 244 WT RT Flank	TGTGATCTGAATTAAAAGGGATCACACTGGCTGTTGTGGGGAGGATAAATTATAGAGTAGCAAGCATGGAAAAAGGGAGGCTATGTCAGGGGTTGGGGAAGTATTATTTGTTTGAGTGTTCTTGAACTCT
Locus 244 WT LT Flank	ATCAAGAGCCAAACAAACCTGCCATAGCAATTTGAATTTCTTCCTCTTAAGCCTCTTATTCCACTTCAGATCCCCCTCCTGACCTATTCTTTGGGGATTCTTAGATACATTTCCATCCCCCATAGTGACC
Locus 245 WT FWD	GGGACACAGCGCTCCCTGGGCCGCTTTCACAAGAGCAGCAGGAGCGACCAGGCTTCCAGGCGGACGTTTCCCTTGCATCGGGGTGTGGGGAAAATCAGCTTCCGCAGGTGCCCACCGCCGGCTCCAGCAG
Locus 245 WT REV	CTGCTGGAGCCGGCGGTGGGCACCTGCGGAAGCTGATTTTCCCCACACCCCGATGCAAGGGAAACGTCCGCCTGGAAGCCTGGTCGCTCCTGCTGCTCTTGTGAAAGCGGCCCAGGGAGCGCTGTGTCCC
Locus 245 FWD 1bp MUT 1	AGGACACAGCGCTCCCTGGGCCGCTTTCACAAGAGCAGCAGGAGCGACCAGGCTTCCAGGCGGACGTTTCCCTTGCATCGGGGTGTGGGGAAAATCAGCTTCCGCAGGTGCCCACCGCCGGCTCCAGCAG
Locus 245 FWD 1bp MUT 2	GCGACACAGCGCTCCCTGGGCCGCTTTCACAAGAGCAGCAGGAGCGACCAGGCTTCCAGGCGGACGTTTCCCTTGCATCGGGGTGTGGGGAAAATCAGCTTCCGCAGGTGCCCACCGCCGGCTCCAGCAG
Locus 245 FWD 1bp MUT 3	GGTACACAGCGCTCCCTGGGCCGCTTTCACAAGAGCAGCAGGAGCGACCAGGCTTCCAGGCGGACGTTTCCCTTGCATCGGGGTGTGGGGAAAATCAGCTTCCGCAGGTGCCCACCGCCGGCTCCAGCAG
Locus 245 FWD 1bp MUT 4	GGGTCACAGCGCTCCCTGGGCCGCTTTCACAAGAGCAGCAGGAGCGACCAGGCTTCCAGGCGGACGTTTCCCTTGCATCGGGGTGTGGGGAAAATCAGCTTCCGCAGGTGCCCACCGCCGGCTCCAGCAG
Locus 245 FWD 1bp MUT 5	GGGAAACAGCGCTCCCTGGGCCGCTTTCACAAGAGCAGCAGGAGCGACCAGGCTTCCAGGCGGACGTTTCCCTTGCATCGGGGTGTGGGGAAAATCAGCTTCCGCAGGTGCCCACCGCCGGCTCCAGCAG
Locus 245 FWD 1bp MUT 6	GGGACTCAGCGCTCCCTGGGCCGCTTTCACAAGAGCAGCAGGAGCGACCAGGCTTCCAGGCGGACGTTTCCCTTGCATCGGGGTGTGGGGAAAATCAGCTTCCGCAGGTGCCCACCGCCGGCTCCAGCAG
Locus 245 FWD 1bp MUT 7	GGGACATAGCGCTCCCTGGGCCGCTTTCACAAGAGCAGCAGGAGCGACCAGGCTTCCAGGCGGACGTTTCCCTTGCATCGGGGTGTGGGGAAAATCAGCTTCCGCAGGTGCCCACCGCCGGCTCCAGCAG
Locus 245 FWD 1bp MUT 8	GGGACACTGCGCTCCCTGGGCCGCTTTCACAAGAGCAGCAGGAGCGACCAGGCTTCCAGGCGGACGTTTCCCTTGCATCGGGGTGTGGGGAAAATCAGCTTCCGCAGGTGCCCACCGCCGGCTCCAGCAG
Locus 245 FWD 1bp MUT 9	GGGACACAACGCTCCCTGGGCCGCTTTCACAAGAGCAGCAGGAGCGACCAGGCTTCCAGGCGGACGTTTCCCTTGCATCGGGGTGTGGGGAAAATCAGCTTCCGCAGGTGCCCACCGCCGGCTCCAGCAG
Locus 245 FWD 1bp MUT 10	GGGACACAGTGCTCCCTGGGCCGCTTTCACAAGAGCAGCAGGAGCGACCAGGCTTCCAGGCGGACGTTTCCCTTGCATCGGGGTGTGGGGAAAATCAGCTTCCGCAGGTGCCCACCGCCGGCTCCAGCAG
Locus 245 FWD 1bp MUT 11	GGGACACAGCCCTCCCTGGGCCGCTTTCACAAGAGCAGCAGGAGCGACCAGGCTTCCAGGCGGACGTTTCCCTTGCATCGGGGTGTGGGGAAAATCAGCTTCCGCAGGTGCCCACCGCCGGCTCCAGCAG
Locus 245 FWD 1bp MUT 12	GGGACACAGCGTTCCCTGGGCCGCTTTCACAAGAGCAGCAGGAGCGACCAGGCTTCCAGGCGGACGTTTCCCTTGCATCGGGGTGTGGGGAAAATCAGCTTCCGCAGGTGCCCACCGCCGGCTCCAGCAG
Locus 245 FWD 1bp MUT 13	GGGACACAGCGCCCCCTGGGCCGCTTTCACAAGAGCAGCAGGAGCGACCAGGCTTCCAGGCGGACGTTTCCCTTGCATCGGGGTGTGGGGAAAATCAGCTTCCGCAGGTGCCCACCGCCGGCTCCAGCAG
Locus 245 FWD 1bp MUT 14	GGGACACAGCGCTACCTGGGCCGCTTTCACAAGAGCAGCAGGAGCGACCAGGCTTCCAGGCGGACGTTTCCCTTGCATCGGGGTGTGGGGAAAATCAGCTTCCGCAGGTGCCCACCGCCGGCTCCAGCAG
Locus 245 FWD 1bp MUT 15	GGGACACAGCGCTCTCTGGGCCGCTTTCACAAGAGCAGCAGGAGCGACCAGGCTTCCAGGCGGACGTTTCCCTTGCATCGGGGTGTGGGGAAAATCAGCTTCCGCAGGTGCCCACCGCCGGCTCCAGCAG
Locus 245 FWD 1bp MUT 16	GGGACACAGCGCTCCGTGGGCCGCTTTCACAAGAGCAGCAGGAGCGACCAGGCTTCCAGGCGGACGTTTCCCTTGCATCGGGGTGTGGGGAAAATCAGCTTCCGCAGGTGCCCACCGCCGGCTCCAGCAG
Locus 245 FWD 1bp MUT 17	GGGACACAGCGCTCCCCGGGCCGCTTTCACAAGAGCAGCAGGAGCGACCAGGCTTCCAGGCGGACGTTTCCCTTGCATCGGGGTGTGGGGAAAATCAGCTTCCGCAGGTGCCCACCGCCGGCTCCAGCAG
Locus 245 FWD 1bp MUT 18	GGGACACAGCGCTCCCTTGGCCGCTTTCACAAGAGCAGCAGGAGCGACCAGGCTTCCAGGCGGACGTTTCCCTTGCATCGGGGTGTGGGGAAAATCAGCTTCCGCAGGTGCCCACCGCCGGCTCCAGCAG
Locus 245 FWD 1bp MUT 19	GGGACACAGCGCTCCCTGCGCCGCTTTCACAAGAGCAGCAGGAGCGACCAGGCTTCCAGGCGGACGTTTCCCTTGCATCGGGGTGTGGGGAAAATCAGCTTCCGCAGGTGCCCACCGCCGGCTCCAGCAG
Locus 245 FWD 1bp MUT 20	GGGACACAGCGCTCCCTGGTCCGCTTTCACAAGAGCAGCAGGAGCGACCAGGCTTCCAGGCGGACGTTTCCCTTGCATCGGGGTGTGGGGAAAATCAGCTTCCGCAGGTGCCCACCGCCGGCTCCAGCAG
Locus 245 FWD 1bp MUT 21	GGGACACAGCGCTCCCTGGGACGCTTTCACAAGAGCAGCAGGAGCGACCAGGCTTCCAGGCGGACGTTTCCCTTGCATCGGGGTGTGGGGAAAATCAGCTTCCGCAGGTGCCCACCGCCGGCTCCAGCAG
Locus 245 FWD 1bp MUT 22	GGGACACAGCGCTCCCTGGGCTGCTTTCACAAGAGCAGCAGGAGCGACCAGGCTTCCAGGCGGACGTTTCCCTTGCATCGGGGTGTGGGGAAAATCAGCTTCCGCAGGTGCCCACCGCCGGCTCCAGCAG
Locus 245 FWD 1bp MUT 23	GGGACACAGCGCTCCCTGGGCCTCTTTCACAAGAGCAGCAGGAGCGACCAGGCTTCCAGGCGGACGTTTCCCTTGCATCGGGGTGTGGGGAAAATCAGCTTCCGCAGGTGCCCACCGCCGGCTCCAGCAG
Locus 245 FWD 1bp MUT 24	GGGACACAGCGCTCCCTGGGCCGTTTTCACAAGAGCAGCAGGAGCGACCAGGCTTCCAGGCGGACGTTTCCCTTGCATCGGGGTGTGGGGAAAATCAGCTTCCGCAGGTGCCCACCGCCGGCTCCAGCAG
Locus 245 FWD 1bp MUT 25	GGGACACAGCGCTCCCTGGGCCGCATTCACAAGAGCAGCAGGAGCGACCAGGCTTCCAGGCGGACGTTTCCCTTGCATCGGGGTGTGGGGAAAATCAGCTTCCGCAGGTGCCCACCGCCGGCTCCAGCAG
Locus 245 FWD 1bp MUT 26	GGGACACAGCGCTCCCTGGGCCGCTGTCACAAGAGCAGCAGGAGCGACCAGGCTTCCAGGCGGACGTTTCCCTTGCATCGGGGTGTGGGGAAAATCAGCTTCCGCAGGTGCCCACCGCCGGCTCCAGCAG
Locus 245 FWD 1bp MUT 27	GGGACACAGCGCTCCCTGGGCCGCTTACACAAGAGCAGCAGGAGCGACCAGGCTTCCAGGCGGACGTTTCCCTTGCATCGGGGTGTGGGGAAAATCAGCTTCCGCAGGTGCCCACCGCCGGCTCCAGCAG
Locus 245 FWD 1bp MUT 28	GGGACACAGCGCTCCCTGGGCCGCTTTAACAAGAGCAGCAGGAGCGACCAGGCTTCCAGGCGGACGTTTCCCTTGCATCGGGGTGTGGGGAAAATCAGCTTCCGCAGGTGCCCACCGCCGGCTCCAGCAG
Locus 245 FWD 1bp MUT 29	GGGACACAGCGCTCCCTGGGCCGCTTTCTCAAGAGCAGCAGGAGCGACCAGGCTTCCAGGCGGACGTTTCCCTTGCATCGGGGTGTGGGGAAAATCAGCTTCCGCAGGTGCCCACCGCCGGCTCCAGCAG
Locus 245 FWD 1bp MUT 30	GGGACACAGCGCTCCCTGGGCCGCTTTCAAAAGAGCAGCAGGAGCGACCAGGCTTCCAGGCGGACGTTTCCCTTGCATCGGGGTGTGGGGAAAATCAGCTTCCGCAGGTGCCCACCGCCGGCTCCAGCAG
Locus 245 FWD 1bp MUT 31	GGGACACAGCGCTCCCTGGGCCGCTTTCACTAGAGCAGCAGGAGCGACCAGGCTTCCAGGCGGACGTTTCCCTTGCATCGGGGTGTGGGGAAAATCAGCTTCCGCAGGTGCCCACCGCCGGCTCCAGCAG
Locus 245 FWD 1bp MUT 32	GGGACACAGCGCTCCCTGGGCCGCTTTCACAGGAGCAGCAGGAGCGACCAGGCTTCCAGGCGGACGTTTCCCTTGCATCGGGGTGTGGGGAAAATCAGCTTCCGCAGGTGCCCACCGCCGGCTCCAGCAG
Locus 245 FWD 1bp MUT 33	GGGACACAGCGCTCCCTGGGCCGCTTTCACAAAAGCAGCAGGAGCGACCAGGCTTCCAGGCGGACGTTTCCCTTGCATCGGGGTGTGGGGAAAATCAGCTTCCGCAGGTGCCCACCGCCGGCTCCAGCAG
Locus 245 FWD 1bp MUT 34	GGGACACAGCGCTCCCTGGGCCGCTTTCACAAGCGCAGCAGGAGCGACCAGGCTTCCAGGCGGACGTTTCCCTTGCATCGGGGTGTGGGGAAAATCAGCTTCCGCAGGTGCCCACCGCCGGCTCCAGCAG
Locus 245 FWD 1bp MUT 35	GGGACACAGCGCTCCCTGGGCCGCTTTCACAAGAACAGCAGGAGCGACCAGGCTTCCAGGCGGACGTTTCCCTTGCATCGGGGTGTGGGGAAAATCAGCTTCCGCAGGTGCCCACCGCCGGCTCCAGCAG
Locus 245 FWD 1bp MUT 36	GGGACACAGCGCTCCCTGGGCCGCTTTCACAAGAGAAGCAGGAGCGACCAGGCTTCCAGGCGGACGTTTCCCTTGCATCGGGGTGTGGGGAAAATCAGCTTCCGCAGGTGCCCACCGCCGGCTCCAGCAG
Locus 245 FWD 1bp MUT 37	GGGACACAGCGCTCCCTGGGCCGCTTTCACAAGAGCGGCAGGAGCGACCAGGCTTCCAGGCGGACGTTTCCCTTGCATCGGGGTGTGGGGAAAATCAGCTTCCGCAGGTGCCCACCGCCGGCTCCAGCAG
Locus 245 FWD 1bp MUT 38	GGGACACAGCGCTCCCTGGGCCGCTTTCACAAGAGCACCAGGAGCGACCAGGCTTCCAGGCGGACGTTTCCCTTGCATCGGGGTGTGGGGAAAATCAGCTTCCGCAGGTGCCCACCGCCGGCTCCAGCAG
Locus 245 FWD 1bp MUT 39	GGGACACAGCGCTCCCTGGGCCGCTTTCACAAGAGCAGGAGGAGCGACCAGGCTTCCAGGCGGACGTTTCCCTTGCATCGGGGTGTGGGGAAAATCAGCTTCCGCAGGTGCCCACCGCCGGCTCCAGCAG
Locus 245 FWD 1bp MUT 40	GGGACACAGCGCTCCCTGGGCCGCTTTCACAAGAGCAGCTGGAGCGACCAGGCTTCCAGGCGGACGTTTCCCTTGCATCGGGGTGTGGGGAAAATCAGCTTCCGCAGGTGCCCACCGCCGGCTCCAGCAG
Locus 245 FWD 1bp MUT 41	GGGACACAGCGCTCCCTGGGCCGCTTTCACAAGAGCAGCAAGAGCGACCAGGCTTCCAGGCGGACGTTTCCCTTGCATCGGGGTGTGGGGAAAATCAGCTTCCGCAGGTGCCCACCGCCGGCTCCAGCAG
Locus 245 FWD 1bp MUT 42	GGGACACAGCGCTCCCTGGGCCGCTTTCACAAGAGCAGCAGAAGCGACCAGGCTTCCAGGCGGACGTTTCCCTTGCATCGGGGTGTGGGGAAAATCAGCTTCCGCAGGTGCCCACCGCCGGCTCCAGCAG
Locus 245 FWD 1bp MUT 43	GGGACACAGCGCTCCCTGGGCCGCTTTCACAAGAGCAGCAGGCGCGACCAGGCTTCCAGGCGGACGTTTCCCTTGCATCGGGGTGTGGGGAAAATCAGCTTCCGCAGGTGCCCACCGCCGGCTCCAGCAG
Locus 245 FWD 1bp MUT 44	GGGACACAGCGCTCCCTGGGCCGCTTTCACAAGAGCAGCAGGAACGACCAGGCTTCCAGGCGGACGTTTCCCTTGCATCGGGGTGTGGGGAAAATCAGCTTCCGCAGGTGCCCACCGCCGGCTCCAGCAG
Locus 245 FWD 1bp MUT 45	GGGACACAGCGCTCCCTGGGCCGCTTTCACAAGAGCAGCAGGAGAGACCAGGCTTCCAGGCGGACGTTTCCCTTGCATCGGGGTGTGGGGAAAATCAGCTTCCGCAGGTGCCCACCGCCGGCTCCAGCAG
Locus 245 FWD 1bp MUT 46	GGGACACAGCGCTCCCTGGGCCGCTTTCACAAGAGCAGCAGGAGCAACCAGGCTTCCAGGCGGACGTTTCCCTTGCATCGGGGTGTGGGGAAAATCAGCTTCCGCAGGTGCCCACCGCCGGCTCCAGCAG
Locus 245 FWD 1bp MUT 47	GGGACACAGCGCTCCCTGGGCCGCTTTCACAAGAGCAGCAGGAGCGCCCAGGCTTCCAGGCGGACGTTTCCCTTGCATCGGGGTGTGGGGAAAATCAGCTTCCGCAGGTGCCCACCGCCGGCTCCAGCAG
Locus 245 FWD 1bp MUT 48	GGGACACAGCGCTCCCTGGGCCGCTTTCACAAGAGCAGCAGGAGCGATCAGGCTTCCAGGCGGACGTTTCCCTTGCATCGGGGTGTGGGGAAAATCAGCTTCCGCAGGTGCCCACCGCCGGCTCCAGCAG
Locus 245 FWD 1bp MUT 49	GGGACACAGCGCTCCCTGGGCCGCTTTCACAAGAGCAGCAGGAGCGACTAGGCTTCCAGGCGGACGTTTCCCTTGCATCGGGGTGTGGGGAAAATCAGCTTCCGCAGGTGCCCACCGCCGGCTCCAGCAG
Locus 245 FWD 1bp MUT 50	GGGACACAGCGCTCCCTGGGCCGCTTTCACAAGAGCAGCAGGAGCGACCTGGCTTCCAGGCGGACGTTTCCCTTGCATCGGGGTGTGGGGAAAATCAGCTTCCGCAGGTGCCCACCGCCGGCTCCAGCAG
Locus 245 FWD 1bp MUT 51	GGGACACAGCGCTCCCTGGGCCGCTTTCACAAGAGCAGCAGGAGCGACCATGCTTCCAGGCGGACGTTTCCCTTGCATCGGGGTGTGGGGAAAATCAGCTTCCGCAGGTGCCCACCGCCGGCTCCAGCAG
Locus 245 FWD 1bp MUT 52	GGGACACAGCGCTCCCTGGGCCGCTTTCACAAGAGCAGCAGGAGCGACCAGCCTTCCAGGCGGACGTTTCCCTTGCATCGGGGTGTGGGGAAAATCAGCTTCCGCAGGTGCCCACCGCCGGCTCCAGCAG
Locus 245 FWD 1bp MUT 53	GGGACACAGCGCTCCCTGGGCCGCTTTCACAAGAGCAGCAGGAGCGACCAGGGTTCCAGGCGGACGTTTCCCTTGCATCGGGGTGTGGGGAAAATCAGCTTCCGCAGGTGCCCACCGCCGGCTCCAGCAG
Locus 245 FWD 1bp MUT 54	GGGACACAGCGCTCCCTGGGCCGCTTTCACAAGAGCAGCAGGAGCGACCAGGCGTCCAGGCGGACGTTTCCCTTGCATCGGGGTGTGGGGAAAATCAGCTTCCGCAGGTGCCCACCGCCGGCTCCAGCAG
Locus 245 FWD 1bp MUT 55	GGGACACAGCGCTCCCTGGGCCGCTTTCACAAGAGCAGCAGGAGCGACCAGGCTACCAGGCGGACGTTTCCCTTGCATCGGGGTGTGGGGAAAATCAGCTTCCGCAGGTGCCCACCGCCGGCTCCAGCAG
Locus 245 FWD 1bp MUT 56	GGGACACAGCGCTCCCTGGGCCGCTTTCACAAGAGCAGCAGGAGCGACCAGGCTTACAGGCGGACGTTTCCCTTGCATCGGGGTGTGGGGAAAATCAGCTTCCGCAGGTGCCCACCGCCGGCTCCAGCAG
Locus 245 FWD 1bp MUT 57	GGGACACAGCGCTCCCTGGGCCGCTTTCACAAGAGCAGCAGGAGCGACCAGGCTTCAAGGCGGACGTTTCCCTTGCATCGGGGTGTGGGGAAAATCAGCTTCCGCAGGTGCCCACCGCCGGCTCCAGCAG
Locus 245 FWD 1bp MUT 58	GGGACACAGCGCTCCCTGGGCCGCTTTCACAAGAGCAGCAGGAGCGACCAGGCTTCCGGGCGGACGTTTCCCTTGCATCGGGGTGTGGGGAAAATCAGCTTCCGCAGGTGCCCACCGCCGGCTCCAGCAG
Locus 245 FWD 1bp MUT 59	GGGACACAGCGCTCCCTGGGCCGCTTTCACAAGAGCAGCAGGAGCGACCAGGCTTCCAAGCGGACGTTTCCCTTGCATCGGGGTGTGGGGAAAATCAGCTTCCGCAGGTGCCCACCGCCGGCTCCAGCAG
Locus 245 FWD 1bp MUT 60	GGGACACAGCGCTCCCTGGGCCGCTTTCACAAGAGCAGCAGGAGCGACCAGGCTTCCAGACGGACGTTTCCCTTGCATCGGGGTGTGGGGAAAATCAGCTTCCGCAGGTGCCCACCGCCGGCTCCAGCAG
Locus 245 FWD 1bp MUT 61	GGGACACAGCGCTCCCTGGGCCGCTTTCACAAGAGCAGCAGGAGCGACCAGGCTTCCAGGGGGACGTTTCCCTTGCATCGGGGTGTGGGGAAAATCAGCTTCCGCAGGTGCCCACCGCCGGCTCCAGCAG
Locus 245 FWD 1bp MUT 62	GGGACACAGCGCTCCCTGGGCCGCTTTCACAAGAGCAGCAGGAGCGACCAGGCTTCCAGGCAGACGTTTCCCTTGCATCGGGGTGTGGGGAAAATCAGCTTCCGCAGGTGCCCACCGCCGGCTCCAGCAG
Locus 245 FWD 1bp MUT 63	GGGACACAGCGCTCCCTGGGCCGCTTTCACAAGAGCAGCAGGAGCGACCAGGCTTCCAGGCGTACGTTTCCCTTGCATCGGGGTGTGGGGAAAATCAGCTTCCGCAGGTGCCCACCGCCGGCTCCAGCAG
Locus 245 FWD 1bp MUT 64	GGGACACAGCGCTCCCTGGGCCGCTTTCACAAGAGCAGCAGGAGCGACCAGGCTTCCAGGCGGGCGTTTCCCTTGCATCGGGGTGTGGGGAAAATCAGCTTCCGCAGGTGCCCACCGCCGGCTCCAGCAG
Locus 245 FWD 1bp MUT 65	GGGACACAGCGCTCCCTGGGCCGCTTTCACAAGAGCAGCAGGAGCGACCAGGCTTCCAGGCGGATGTTTCCCTTGCATCGGGGTGTGGGGAAAATCAGCTTCCGCAGGTGCCCACCGCCGGCTCCAGCAG
Locus 245 FWD 1bp MUT 66	GGGACACAGCGCTCCCTGGGCCGCTTTCACAAGAGCAGCAGGAGCGACCAGGCTTCCAGGCGGACCTTTCCCTTGCATCGGGGTGTGGGGAAAATCAGCTTCCGCAGGTGCCCACCGCCGGCTCCAGCAG
Locus 245 FWD 1bp MUT 67	GGGACACAGCGCTCCCTGGGCCGCTTTCACAAGAGCAGCAGGAGCGACCAGGCTTCCAGGCGGACGCTTCCCTTGCATCGGGGTGTGGGGAAAATCAGCTTCCGCAGGTGCCCACCGCCGGCTCCAGCAG
Locus 245 FWD 1bp MUT 68	GGGACACAGCGCTCCCTGGGCCGCTTTCACAAGAGCAGCAGGAGCGACCAGGCTTCCAGGCGGACGTATCCCTTGCATCGGGGTGTGGGGAAAATCAGCTTCCGCAGGTGCCCACCGCCGGCTCCAGCAG
Locus 245 FWD 1bp MUT 69	GGGACACAGCGCTCCCTGGGCCGCTTTCACAAGAGCAGCAGGAGCGACCAGGCTTCCAGGCGGACGTTACCCTTGCATCGGGGTGTGGGGAAAATCAGCTTCCGCAGGTGCCCACCGCCGGCTCCAGCAG
Locus 245 FWD 1bp MUT 70	GGGACACAGCGCTCCCTGGGCCGCTTTCACAAGAGCAGCAGGAGCGACCAGGCTTCCAGGCGGACGTTTACCTTGCATCGGGGTGTGGGGAAAATCAGCTTCCGCAGGTGCCCACCGCCGGCTCCAGCAG
Locus 245 FWD 1bp MUT 71	GGGACACAGCGCTCCCTGGGCCGCTTTCACAAGAGCAGCAGGAGCGACCAGGCTTCCAGGCGGACGTTTCTCTTGCATCGGGGTGTGGGGAAAATCAGCTTCCGCAGGTGCCCACCGCCGGCTCCAGCAG
Locus 245 FWD 1bp MUT 72	GGGACACAGCGCTCCCTGGGCCGCTTTCACAAGAGCAGCAGGAGCGACCAGGCTTCCAGGCGGACGTTTCCATTGCATCGGGGTGTGGGGAAAATCAGCTTCCGCAGGTGCCCACCGCCGGCTCCAGCAG
Locus 245 FWD 1bp MUT 73	GGGACACAGCGCTCCCTGGGCCGCTTTCACAAGAGCAGCAGGAGCGACCAGGCTTCCAGGCGGACGTTTCCCATGCATCGGGGTGTGGGGAAAATCAGCTTCCGCAGGTGCCCACCGCCGGCTCCAGCAG
Locus 245 FWD 1bp MUT 74	GGGACACAGCGCTCCCTGGGCCGCTTTCACAAGAGCAGCAGGAGCGACCAGGCTTCCAGGCGGACGTTTCCCTCGCATCGGGGTGTGGGGAAAATCAGCTTCCGCAGGTGCCCACCGCCGGCTCCAGCAG
Locus 245 FWD 1bp MUT 75	GGGACACAGCGCTCCCTGGGCCGCTTTCACAAGAGCAGCAGGAGCGACCAGGCTTCCAGGCGGACGTTTCCCTTACATCGGGGTGTGGGGAAAATCAGCTTCCGCAGGTGCCCACCGCCGGCTCCAGCAG
Locus 245 FWD 1bp MUT 76	GGGACACAGCGCTCCCTGGGCCGCTTTCACAAGAGCAGCAGGAGCGACCAGGCTTCCAGGCGGACGTTTCCCTTGGATCGGGGTGTGGGGAAAATCAGCTTCCGCAGGTGCCCACCGCCGGCTCCAGCAG
Locus 245 FWD 1bp MUT 77	GGGACACAGCGCTCCCTGGGCCGCTTTCACAAGAGCAGCAGGAGCGACCAGGCTTCCAGGCGGACGTTTCCCTTGCCTCGGGGTGTGGGGAAAATCAGCTTCCGCAGGTGCCCACCGCCGGCTCCAGCAG
Locus 245 FWD 1bp MUT 78	GGGACACAGCGCTCCCTGGGCCGCTTTCACAAGAGCAGCAGGAGCGACCAGGCTTCCAGGCGGACGTTTCCCTTGCAACGGGGTGTGGGGAAAATCAGCTTCCGCAGGTGCCCACCGCCGGCTCCAGCAG
Locus 245 FWD 1bp MUT 79	GGGACACAGCGCTCCCTGGGCCGCTTTCACAAGAGCAGCAGGAGCGACCAGGCTTCCAGGCGGACGTTTCCCTTGCATTGGGGTGTGGGGAAAATCAGCTTCCGCAGGTGCCCACCGCCGGCTCCAGCAG
Locus 245 FWD 1bp MUT 80	GGGACACAGCGCTCCCTGGGCCGCTTTCACAAGAGCAGCAGGAGCGACCAGGCTTCCAGGCGGACGTTTCCCTTGCATCTGGGTGTGGGGAAAATCAGCTTCCGCAGGTGCCCACCGCCGGCTCCAGCAG
Locus 245 FWD 1bp MUT 81	GGGACACAGCGCTCCCTGGGCCGCTTTCACAAGAGCAGCAGGAGCGACCAGGCTTCCAGGCGGACGTTTCCCTTGCATCGAGGTGTGGGGAAAATCAGCTTCCGCAGGTGCCCACCGCCGGCTCCAGCAG
Locus 245 FWD 1bp MUT 82	GGGACACAGCGCTCCCTGGGCCGCTTTCACAAGAGCAGCAGGAGCGACCAGGCTTCCAGGCGGACGTTTCCCTTGCATCGGCGTGTGGGGAAAATCAGCTTCCGCAGGTGCCCACCGCCGGCTCCAGCAG
Locus 245 FWD 1bp MUT 83	GGGACACAGCGCTCCCTGGGCCGCTTTCACAAGAGCAGCAGGAGCGACCAGGCTTCCAGGCGGACGTTTCCCTTGCATCGGGCTGTGGGGAAAATCAGCTTCCGCAGGTGCCCACCGCCGGCTCCAGCAG
Locus 245 FWD 1bp MUT 84	GGGACACAGCGCTCCCTGGGCCGCTTTCACAAGAGCAGCAGGAGCGACCAGGCTTCCAGGCGGACGTTTCCCTTGCATCGGGGAGTGGGGAAAATCAGCTTCCGCAGGTGCCCACCGCCGGCTCCAGCAG
Locus 245 FWD 1bp MUT 85	GGGACACAGCGCTCCCTGGGCCGCTTTCACAAGAGCAGCAGGAGCGACCAGGCTTCCAGGCGGACGTTTCCCTTGCATCGGGGTATGGGGAAAATCAGCTTCCGCAGGTGCCCACCGCCGGCTCCAGCAG
Locus 245 FWD 1bp MUT 86	GGGACACAGCGCTCCCTGGGCCGCTTTCACAAGAGCAGCAGGAGCGACCAGGCTTCCAGGCGGACGTTTCCCTTGCATCGGGGTGAGGGGAAAATCAGCTTCCGCAGGTGCCCACCGCCGGCTCCAGCAG
Locus 245 FWD 1bp MUT 87	GGGACACAGCGCTCCCTGGGCCGCTTTCACAAGAGCAGCAGGAGCGACCAGGCTTCCAGGCGGACGTTTCCCTTGCATCGGGGTGTCGGGAAAATCAGCTTCCGCAGGTGCCCACCGCCGGCTCCAGCAG
Locus 245 FWD 1bp MUT 88	GGGACACAGCGCTCCCTGGGCCGCTTTCACAAGAGCAGCAGGAGCGACCAGGCTTCCAGGCGGACGTTTCCCTTGCATCGGGGTGTGAGGAAAATCAGCTTCCGCAGGTGCCCACCGCCGGCTCCAGCAG
Locus 245 FWD 1bp MUT 89	GGGACACAGCGCTCCCTGGGCCGCTTTCACAAGAGCAGCAGGAGCGACCAGGCTTCCAGGCGGACGTTTCCCTTGCATCGGGGTGTGGTGAAAATCAGCTTCCGCAGGTGCCCACCGCCGGCTCCAGCAG
Locus 245 FWD 1bp MUT 90	GGGACACAGCGCTCCCTGGGCCGCTTTCACAAGAGCAGCAGGAGCGACCAGGCTTCCAGGCGGACGTTTCCCTTGCATCGGGGTGTGGGCAAAATCAGCTTCCGCAGGTGCCCACCGCCGGCTCCAGCAG
Locus 245 FWD 1bp MUT 91	GGGACACAGCGCTCCCTGGGCCGCTTTCACAAGAGCAGCAGGAGCGACCAGGCTTCCAGGCGGACGTTTCCCTTGCATCGGGGTGTGGGGCAAATCAGCTTCCGCAGGTGCCCACCGCCGGCTCCAGCAG
Locus 245 FWD 1bp MUT 92	GGGACACAGCGCTCCCTGGGCCGCTTTCACAAGAGCAGCAGGAGCGACCAGGCTTCCAGGCGGACGTTTCCCTTGCATCGGGGTGTGGGGATAATCAGCTTCCGCAGGTGCCCACCGCCGGCTCCAGCAG
Locus 245 FWD 1bp MUT 93	GGGACACAGCGCTCCCTGGGCCGCTTTCACAAGAGCAGCAGGAGCGACCAGGCTTCCAGGCGGACGTTTCCCTTGCATCGGGGTGTGGGGAACATCAGCTTCCGCAGGTGCCCACCGCCGGCTCCAGCAG
Locus 245 FWD 1bp MUT 94	GGGACACAGCGCTCCCTGGGCCGCTTTCACAAGAGCAGCAGGAGCGACCAGGCTTCCAGGCGGACGTTTCCCTTGCATCGGGGTGTGGGGAAACTCAGCTTCCGCAGGTGCCCACCGCCGGCTCCAGCAG
Locus 245 FWD 1bp MUT 95	GGGACACAGCGCTCCCTGGGCCGCTTTCACAAGAGCAGCAGGAGCGACCAGGCTTCCAGGCGGACGTTTCCCTTGCATCGGGGTGTGGGGAAAAACAGCTTCCGCAGGTGCCCACCGCCGGCTCCAGCAG
Locus 245 FWD 1bp MUT 96	GGGACACAGCGCTCCCTGGGCCGCTTTCACAAGAGCAGCAGGAGCGACCAGGCTTCCAGGCGGACGTTTCCCTTGCATCGGGGTGTGGGGAAAATTAGCTTCCGCAGGTGCCCACCGCCGGCTCCAGCAG
Locus 245 FWD 1bp MUT 97	GGGACACAGCGCTCCCTGGGCCGCTTTCACAAGAGCAGCAGGAGCGACCAGGCTTCCAGGCGGACGTTTCCCTTGCATCGGGGTGTGGGGAAAATCTGCTTCCGCAGGTGCCCACCGCCGGCTCCAGCAG
Locus 245 FWD 1bp MUT 98	GGGACACAGCGCTCCCTGGGCCGCTTTCACAAGAGCAGCAGGAGCGACCAGGCTTCCAGGCGGACGTTTCCCTTGCATCGGGGTGTGGGGAAAATCATCTTCCGCAGGTGCCCACCGCCGGCTCCAGCAG
Locus 245 FWD 1bp MUT 99	GGGACACAGCGCTCCCTGGGCCGCTTTCACAAGAGCAGCAGGAGCGACCAGGCTTCCAGGCGGACGTTTCCCTTGCATCGGGGTGTGGGGAAAATCAGTTTCCGCAGGTGCCCACCGCCGGCTCCAGCAG
Locus 245 FWD 1bp MUT 100	GGGACACAGCGCTCCCTGGGCCGCTTTCACAAGAGCAGCAGGAGCGACCAGGCTTCCAGGCGGACGTTTCCCTTGCATCGGGGTGTGGGGAAAATCAGCATCCGCAGGTGCCCACCGCCGGCTCCAGCAG
Locus 245 FWD 1bp MUT 101	GGGACACAGCGCTCCCTGGGCCGCTTTCACAAGAGCAGCAGGAGCGACCAGGCTTCCAGGCGGACGTTTCCCTTGCATCGGGGTGTGGGGAAAATCAGCTACCGCAGGTGCCCACCGCCGGCTCCAGCAG
Locus 245 FWD 1bp MUT 102	GGGACACAGCGCTCCCTGGGCCGCTTTCACAAGAGCAGCAGGAGCGACCAGGCTTCCAGGCGGACGTTTCCCTTGCATCGGGGTGTGGGGAAAATCAGCTTGCGCAGGTGCCCACCGCCGGCTCCAGCAG
Locus 245 FWD 1bp MUT 103	GGGACACAGCGCTCCCTGGGCCGCTTTCACAAGAGCAGCAGGAGCGACCAGGCTTCCAGGCGGACGTTTCCCTTGCATCGGGGTGTGGGGAAAATCAGCTTCTGCAGGTGCCCACCGCCGGCTCCAGCAG
Locus 245 FWD 1bp MUT 104	GGGACACAGCGCTCCCTGGGCCGCTTTCACAAGAGCAGCAGGAGCGACCAGGCTTCCAGGCGGACGTTTCCCTTGCATCGGGGTGTGGGGAAAATCAGCTTCCTCAGGTGCCCACCGCCGGCTCCAGCAG
Locus 245 FWD 1bp MUT 105	GGGACACAGCGCTCCCTGGGCCGCTTTCACAAGAGCAGCAGGAGCGACCAGGCTTCCAGGCGGACGTTTCCCTTGCATCGGGGTGTGGGGAAAATCAGCTTCCGTAGGTGCCCACCGCCGGCTCCAGCAG
Locus 245 FWD 1bp MUT 106	GGGACACAGCGCTCCCTGGGCCGCTTTCACAAGAGCAGCAGGAGCGACCAGGCTTCCAGGCGGACGTTTCCCTTGCATCGGGGTGTGGGGAAAATCAGCTTCCGCGGGTGCCCACCGCCGGCTCCAGCAG
Locus 245 FWD 1bp MUT 107	GGGACACAGCGCTCCCTGGGCCGCTTTCACAAGAGCAGCAGGAGCGACCAGGCTTCCAGGCGGACGTTTCCCTTGCATCGGGGTGTGGGGAAAATCAGCTTCCGCATGTGCCCACCGCCGGCTCCAGCAG
Locus 245 FWD 1bp MUT 108	GGGACACAGCGCTCCCTGGGCCGCTTTCACAAGAGCAGCAGGAGCGACCAGGCTTCCAGGCGGACGTTTCCCTTGCATCGGGGTGTGGGGAAAATCAGCTTCCGCAGTTGCCCACCGCCGGCTCCAGCAG
Locus 245 FWD 1bp MUT 109	GGGACACAGCGCTCCCTGGGCCGCTTTCACAAGAGCAGCAGGAGCGACCAGGCTTCCAGGCGGACGTTTCCCTTGCATCGGGGTGTGGGGAAAATCAGCTTCCGCAGGGGCCCACCGCCGGCTCCAGCAG
Locus 245 FWD 1bp MUT 110	GGGACACAGCGCTCCCTGGGCCGCTTTCACAAGAGCAGCAGGAGCGACCAGGCTTCCAGGCGGACGTTTCCCTTGCATCGGGGTGTGGGGAAAATCAGCTTCCGCAGGTTCCCACCGCCGGCTCCAGCAG
Locus 245 FWD 1bp MUT 111	GGGACACAGCGCTCCCTGGGCCGCTTTCACAAGAGCAGCAGGAGCGACCAGGCTTCCAGGCGGACGTTTCCCTTGCATCGGGGTGTGGGGAAAATCAGCTTCCGCAGGTGACCACCGCCGGCTCCAGCAG
Locus 245 FWD 1bp MUT 112	GGGACACAGCGCTCCCTGGGCCGCTTTCACAAGAGCAGCAGGAGCGACCAGGCTTCCAGGCGGACGTTTCCCTTGCATCGGGGTGTGGGGAAAATCAGCTTCCGCAGGTGCGCACCGCCGGCTCCAGCAG
Locus 245 FWD 1bp MUT 113	GGGACACAGCGCTCCCTGGGCCGCTTTCACAAGAGCAGCAGGAGCGACCAGGCTTCCAGGCGGACGTTTCCCTTGCATCGGGGTGTGGGGAAAATCAGCTTCCGCAGGTGCCAACCGCCGGCTCCAGCAG
Locus 245 FWD 1bp MUT 114	GGGACACAGCGCTCCCTGGGCCGCTTTCACAAGAGCAGCAGGAGCGACCAGGCTTCCAGGCGGACGTTTCCCTTGCATCGGGGTGTGGGGAAAATCAGCTTCCGCAGGTGCCCTCCGCCGGCTCCAGCAG
Locus 245 FWD 1bp MUT 115	GGGACACAGCGCTCCCTGGGCCGCTTTCACAAGAGCAGCAGGAGCGACCAGGCTTCCAGGCGGACGTTTCCCTTGCATCGGGGTGTGGGGAAAATCAGCTTCCGCAGGTGCCCAACGCCGGCTCCAGCAG
Locus 245 FWD 1bp MUT 116	GGGACACAGCGCTCCCTGGGCCGCTTTCACAAGAGCAGCAGGAGCGACCAGGCTTCCAGGCGGACGTTTCCCTTGCATCGGGGTGTGGGGAAAATCAGCTTCCGCAGGTGCCCACGGCCGGCTCCAGCAG
Locus 245 FWD 1bp MUT 117	GGGACACAGCGCTCCCTGGGCCGCTTTCACAAGAGCAGCAGGAGCGACCAGGCTTCCAGGCGGACGTTTCCCTTGCATCGGGGTGTGGGGAAAATCAGCTTCCGCAGGTGCCCACCTCCGGCTCCAGCAG
Locus 245 FWD 1bp MUT 118	GGGACACAGCGCTCCCTGGGCCGCTTTCACAAGAGCAGCAGGAGCGACCAGGCTTCCAGGCGGACGTTTCCCTTGCATCGGGGTGTGGGGAAAATCAGCTTCCGCAGGTGCCCACCGACGGCTCCAGCAG
Locus 245 FWD 1bp MUT 119	GGGACACAGCGCTCCCTGGGCCGCTTTCACAAGAGCAGCAGGAGCGACCAGGCTTCCAGGCGGACGTTTCCCTTGCATCGGGGTGTGGGGAAAATCAGCTTCCGCAGGTGCCCACCGCGGGCTCCAGCAG
Locus 245 FWD 1bp MUT 120	GGGACACAGCGCTCCCTGGGCCGCTTTCACAAGAGCAGCAGGAGCGACCAGGCTTCCAGGCGGACGTTTCCCTTGCATCGGGGTGTGGGGAAAATCAGCTTCCGCAGGTGCCCACCGCCAGCTCCAGCAG
Locus 245 FWD 1bp MUT 121	GGGACACAGCGCTCCCTGGGCCGCTTTCACAAGAGCAGCAGGAGCGACCAGGCTTCCAGGCGGACGTTTCCCTTGCATCGGGGTGTGGGGAAAATCAGCTTCCGCAGGTGCCCACCGCCGTCTCCAGCAG
Locus 245 FWD 1bp MUT 122	GGGACACAGCGCTCCCTGGGCCGCTTTCACAAGAGCAGCAGGAGCGACCAGGCTTCCAGGCGGACGTTTCCCTTGCATCGGGGTGTGGGGAAAATCAGCTTCCGCAGGTGCCCACCGCCGGTTCCAGCAG
Locus 245 FWD 1bp MUT 123	GGGACACAGCGCTCCCTGGGCCGCTTTCACAAGAGCAGCAGGAGCGACCAGGCTTCCAGGCGGACGTTTCCCTTGCATCGGGGTGTGGGGAAAATCAGCTTCCGCAGGTGCCCACCGCCGGCGCCAGCAG
Locus 245 FWD 1bp MUT 124	GGGACACAGCGCTCCCTGGGCCGCTTTCACAAGAGCAGCAGGAGCGACCAGGCTTCCAGGCGGACGTTTCCCTTGCATCGGGGTGTGGGGAAAATCAGCTTCCGCAGGTGCCCACCGCCGGCTTCAGCAG
Locus 245 FWD 1bp MUT 125	GGGACACAGCGCTCCCTGGGCCGCTTTCACAAGAGCAGCAGGAGCGACCAGGCTTCCAGGCGGACGTTTCCCTTGCATCGGGGTGTGGGGAAAATCAGCTTCCGCAGGTGCCCACCGCCGGCTCAAGCAG
Locus 245 FWD 1bp MUT 126	GGGACACAGCGCTCCCTGGGCCGCTTTCACAAGAGCAGCAGGAGCGACCAGGCTTCCAGGCGGACGTTTCCCTTGCATCGGGGTGTGGGGAAAATCAGCTTCCGCAGGTGCCCACCGCCGGCTCCCGCAG
Locus 245 FWD 1bp MUT 127	GGGACACAGCGCTCCCTGGGCCGCTTTCACAAGAGCAGCAGGAGCGACCAGGCTTCCAGGCGGACGTTTCCCTTGCATCGGGGTGTGGGGAAAATCAGCTTCCGCAGGTGCCCACCGCCGGCTCCAACAG
Locus 245 FWD 1bp MUT 128	GGGACACAGCGCTCCCTGGGCCGCTTTCACAAGAGCAGCAGGAGCGACCAGGCTTCCAGGCGGACGTTTCCCTTGCATCGGGGTGTGGGGAAAATCAGCTTCCGCAGGTGCCCACCGCCGGCTCCAGTAG
Locus 245 FWD 1bp MUT 129	GGGACACAGCGCTCCCTGGGCCGCTTTCACAAGAGCAGCAGGAGCGACCAGGCTTCCAGGCGGACGTTTCCCTTGCATCGGGGTGTGGGGAAAATCAGCTTCCGCAGGTGCCCACCGCCGGCTCCAGCCG
Locus 245 FWD 1bp MUT 130	GGGACACAGCGCTCCCTGGGCCGCTTTCACAAGAGCAGCAGGAGCGACCAGGCTTCCAGGCGGACGTTTCCCTTGCATCGGGGTGTGGGGAAAATCAGCTTCCGCAGGTGCCCACCGCCGGCTCCAGCAA
Locus 245 REV 1bp MUT 1	ATGCTGGAGCCGGCGGTGGGCACCTGCGGAAGCTGATTTTCCCCACACCCCGATGCAAGGGAAACGTCCGCCTGGAAGCCTGGTCGCTCCTGCTGCTCTTGTGAAAGCGGCCCAGGGAGCGCTGTGTCCC
Locus 245 REV 1bp MUT 2	CGGCTGGAGCCGGCGGTGGGCACCTGCGGAAGCTGATTTTCCCCACACCCCGATGCAAGGGAAACGTCCGCCTGGAAGCCTGGTCGCTCCTGCTGCTCTTGTGAAAGCGGCCCAGGGAGCGCTGTGTCCC
Locus 245 REV 1bp MUT 3	CTTCTGGAGCCGGCGGTGGGCACCTGCGGAAGCTGATTTTCCCCACACCCCGATGCAAGGGAAACGTCCGCCTGGAAGCCTGGTCGCTCCTGCTGCTCTTGTGAAAGCGGCCCAGGGAGCGCTGTGTCCC
Locus 245 REV 1bp MUT 4	CTGATGGAGCCGGCGGTGGGCACCTGCGGAAGCTGATTTTCCCCACACCCCGATGCAAGGGAAACGTCCGCCTGGAAGCCTGGTCGCTCCTGCTGCTCTTGTGAAAGCGGCCCAGGGAGCGCTGTGTCCC
Locus 245 REV 1bp MUT 5	CTGCAGGAGCCGGCGGTGGGCACCTGCGGAAGCTGATTTTCCCCACACCCCGATGCAAGGGAAACGTCCGCCTGGAAGCCTGGTCGCTCCTGCTGCTCTTGTGAAAGCGGCCCAGGGAGCGCTGTGTCCC
Locus 245 REV 1bp MUT 6	CTGCTAGAGCCGGCGGTGGGCACCTGCGGAAGCTGATTTTCCCCACACCCCGATGCAAGGGAAACGTCCGCCTGGAAGCCTGGTCGCTCCTGCTGCTCTTGTGAAAGCGGCCCAGGGAGCGCTGTGTCCC
Locus 245 REV 1bp MUT 7	CTGCTGTAGCCGGCGGTGGGCACCTGCGGAAGCTGATTTTCCCCACACCCCGATGCAAGGGAAACGTCCGCCTGGAAGCCTGGTCGCTCCTGCTGCTCTTGTGAAAGCGGCCCAGGGAGCGCTGTGTCCC
Locus 245 REV 1bp MUT 8	CTGCTGGTGCCGGCGGTGGGCACCTGCGGAAGCTGATTTTCCCCACACCCCGATGCAAGGGAAACGTCCGCCTGGAAGCCTGGTCGCTCCTGCTGCTCTTGTGAAAGCGGCCCAGGGAGCGCTGTGTCCC
Locus 245 REV 1bp MUT 9	CTGCTGGAACCGGCGGTGGGCACCTGCGGAAGCTGATTTTCCCCACACCCCGATGCAAGGGAAACGTCCGCCTGGAAGCCTGGTCGCTCCTGCTGCTCTTGTGAAAGCGGCCCAGGGAGCGCTGTGTCCC
Locus 245 REV 1bp MUT 10	CTGCTGGAGTCGGCGGTGGGCACCTGCGGAAGCTGATTTTCCCCACACCCCGATGCAAGGGAAACGTCCGCCTGGAAGCCTGGTCGCTCCTGCTGCTCTTGTGAAAGCGGCCCAGGGAGCGCTGTGTCCC
Locus 245 REV 1bp MUT 11	CTGCTGGAGCGGGCGGTGGGCACCTGCGGAAGCTGATTTTCCCCACACCCCGATGCAAGGGAAACGTCCGCCTGGAAGCCTGGTCGCTCCTGCTGCTCTTGTGAAAGCGGCCCAGGGAGCGCTGTGTCCC
Locus 245 REV 1bp MUT 12	CTGCTGGAGCCTGCGGTGGGCACCTGCGGAAGCTGATTTTCCCCACACCCCGATGCAAGGGAAACGTCCGCCTGGAAGCCTGGTCGCTCCTGCTGCTCTTGTGAAAGCGGCCCAGGGAGCGCTGTGTCCC
Locus 245 REV 1bp MUT 13	CTGCTGGAGCCGTCGGTGGGCACCTGCGGAAGCTGATTTTCCCCACACCCCGATGCAAGGGAAACGTCCGCCTGGAAGCCTGGTCGCTCCTGCTGCTCTTGTGAAAGCGGCCCAGGGAGCGCTGTGTCCC
Locus 245 REV 1bp MUT 14	CTGCTGGAGCCGGAGGTGGGCACCTGCGGAAGCTGATTTTCCCCACACCCCGATGCAAGGGAAACGTCCGCCTGGAAGCCTGGTCGCTCCTGCTGCTCTTGTGAAAGCGGCCCAGGGAGCGCTGTGTCCC
Locus 245 REV 1bp MUT 15	CTGCTGGAGCCGGCTGTGGGCACCTGCGGAAGCTGATTTTCCCCACACCCCGATGCAAGGGAAACGTCCGCCTGGAAGCCTGGTCGCTCCTGCTGCTCTTGTGAAAGCGGCCCAGGGAGCGCTGTGTCCC
Locus 245 REV 1bp MUT 16	CTGCTGGAGCCGGCGCTGGGCACCTGCGGAAGCTGATTTTCCCCACACCCCGATGCAAGGGAAACGTCCGCCTGGAAGCCTGGTCGCTCCTGCTGCTCTTGTGAAAGCGGCCCAGGGAGCGCTGTGTCCC
Locus 245 REV 1bp MUT 17	CTGCTGGAGCCGGCGGCGGGCACCTGCGGAAGCTGATTTTCCCCACACCCCGATGCAAGGGAAACGTCCGCCTGGAAGCCTGGTCGCTCCTGCTGCTCTTGTGAAAGCGGCCCAGGGAGCGCTGTGTCCC
Locus 245 REV 1bp MUT 18	CTGCTGGAGCCGGCGGTTGGCACCTGCGGAAGCTGATTTTCCCCACACCCCGATGCAAGGGAAACGTCCGCCTGGAAGCCTGGTCGCTCCTGCTGCTCTTGTGAAAGCGGCCCAGGGAGCGCTGTGTCCC
Locus 245 REV 1bp MUT 19	CTGCTGGAGCCGGCGGTGCGCACCTGCGGAAGCTGATTTTCCCCACACCCCGATGCAAGGGAAACGTCCGCCTGGAAGCCTGGTCGCTCCTGCTGCTCTTGTGAAAGCGGCCCAGGGAGCGCTGTGTCCC
Locus 245 REV 1bp MUT 20	CTGCTGGAGCCGGCGGTGGTCACCTGCGGAAGCTGATTTTCCCCACACCCCGATGCAAGGGAAACGTCCGCCTGGAAGCCTGGTCGCTCCTGCTGCTCTTGTGAAAGCGGCCCAGGGAGCGCTGTGTCCC
Locus 245 REV 1bp MUT 21	CTGCTGGAGCCGGCGGTGGGAACCTGCGGAAGCTGATTTTCCCCACACCCCGATGCAAGGGAAACGTCCGCCTGGAAGCCTGGTCGCTCCTGCTGCTCTTGTGAAAGCGGCCCAGGGAGCGCTGTGTCCC
Locus 245 REV 1bp MUT 22	CTGCTGGAGCCGGCGGTGGGCCCCTGCGGAAGCTGATTTTCCCCACACCCCGATGCAAGGGAAACGTCCGCCTGGAAGCCTGGTCGCTCCTGCTGCTCTTGTGAAAGCGGCCCAGGGAGCGCTGTGTCCC
Locus 245 REV 1bp MUT 23	CTGCTGGAGCCGGCGGTGGGCATCTGCGGAAGCTGATTTTCCCCACACCCCGATGCAAGGGAAACGTCCGCCTGGAAGCCTGGTCGCTCCTGCTGCTCTTGTGAAAGCGGCCCAGGGAGCGCTGTGTCCC
Locus 245 REV 1bp MUT 24	CTGCTGGAGCCGGCGGTGGGCACTTGCGGAAGCTGATTTTCCCCACACCCCGATGCAAGGGAAACGTCCGCCTGGAAGCCTGGTCGCTCCTGCTGCTCTTGTGAAAGCGGCCCAGGGAGCGCTGTGTCCC
Locus 245 REV 1bp MUT 25	CTGCTGGAGCCGGCGGTGGGCACCAGCGGAAGCTGATTTTCCCCACACCCCGATGCAAGGGAAACGTCCGCCTGGAAGCCTGGTCGCTCCTGCTGCTCTTGTGAAAGCGGCCCAGGGAGCGCTGTGTCCC
Locus 245 REV 1bp MUT 26	CTGCTGGAGCCGGCGGTGGGCACCTCCGGAAGCTGATTTTCCCCACACCCCGATGCAAGGGAAACGTCCGCCTGGAAGCCTGGTCGCTCCTGCTGCTCTTGTGAAAGCGGCCCAGGGAGCGCTGTGTCCC
Locus 245 REV 1bp MUT 27	CTGCTGGAGCCGGCGGTGGGCACCTGAGGAAGCTGATTTTCCCCACACCCCGATGCAAGGGAAACGTCCGCCTGGAAGCCTGGTCGCTCCTGCTGCTCTTGTGAAAGCGGCCCAGGGAGCGCTGTGTCCC
Locus 245 REV 1bp MUT 28	CTGCTGGAGCCGGCGGTGGGCACCTGCAGAAGCTGATTTTCCCCACACCCCGATGCAAGGGAAACGTCCGCCTGGAAGCCTGGTCGCTCCTGCTGCTCTTGTGAAAGCGGCCCAGGGAGCGCTGTGTCCC
Locus 245 REV 1bp MUT 29	CTGCTGGAGCCGGCGGTGGGCACCTGCGAAAGCTGATTTTCCCCACACCCCGATGCAAGGGAAACGTCCGCCTGGAAGCCTGGTCGCTCCTGCTGCTCTTGTGAAAGCGGCCCAGGGAGCGCTGTGTCCC
Locus 245 REV 1bp MUT 30	CTGCTGGAGCCGGCGGTGGGCACCTGCGGTAGCTGATTTTCCCCACACCCCGATGCAAGGGAAACGTCCGCCTGGAAGCCTGGTCGCTCCTGCTGCTCTTGTGAAAGCGGCCCAGGGAGCGCTGTGTCCC
Locus 245 REV 1bp MUT 31	CTGCTGGAGCCGGCGGTGGGCACCTGCGGATGCTGATTTTCCCCACACCCCGATGCAAGGGAAACGTCCGCCTGGAAGCCTGGTCGCTCCTGCTGCTCTTGTGAAAGCGGCCCAGGGAGCGCTGTGTCCC
Locus 245 REV 1bp MUT 32	CTGCTGGAGCCGGCGGTGGGCACCTGCGGAACCTGATTTTCCCCACACCCCGATGCAAGGGAAACGTCCGCCTGGAAGCCTGGTCGCTCCTGCTGCTCTTGTGAAAGCGGCCCAGGGAGCGCTGTGTCCC
Locus 245 REV 1bp MUT 33	CTGCTGGAGCCGGCGGTGGGCACCTGCGGAAGATGATTTTCCCCACACCCCGATGCAAGGGAAACGTCCGCCTGGAAGCCTGGTCGCTCCTGCTGCTCTTGTGAAAGCGGCCCAGGGAGCGCTGTGTCCC
Locus 245 REV 1bp MUT 34	CTGCTGGAGCCGGCGGTGGGCACCTGCGGAAGCCGATTTTCCCCACACCCCGATGCAAGGGAAACGTCCGCCTGGAAGCCTGGTCGCTCCTGCTGCTCTTGTGAAAGCGGCCCAGGGAGCGCTGTGTCCC
Locus 245 REV 1bp MUT 35	CTGCTGGAGCCGGCGGTGGGCACCTGCGGAAGCTAATTTTCCCCACACCCCGATGCAAGGGAAACGTCCGCCTGGAAGCCTGGTCGCTCCTGCTGCTCTTGTGAAAGCGGCCCAGGGAGCGCTGTGTCCC
Locus 245 REV 1bp MUT 36	CTGCTGGAGCCGGCGGTGGGCACCTGCGGAAGCTGTTTTTCCCCACACCCCGATGCAAGGGAAACGTCCGCCTGGAAGCCTGGTCGCTCCTGCTGCTCTTGTGAAAGCGGCCCAGGGAGCGCTGTGTCCC
Locus 245 REV 1bp MUT 37	CTGCTGGAGCCGGCGGTGGGCACCTGCGGAAGCTGAGTTTCCCCACACCCCGATGCAAGGGAAACGTCCGCCTGGAAGCCTGGTCGCTCCTGCTGCTCTTGTGAAAGCGGCCCAGGGAGCGCTGTGTCCC
Locus 245 REV 1bp MUT 38	CTGCTGGAGCCGGCGGTGGGCACCTGCGGAAGCTGATGTTCCCCACACCCCGATGCAAGGGAAACGTCCGCCTGGAAGCCTGGTCGCTCCTGCTGCTCTTGTGAAAGCGGCCCAGGGAGCGCTGTGTCCC
Locus 245 REV 1bp MUT 39	CTGCTGGAGCCGGCGGTGGGCACCTGCGGAAGCTGATTGTCCCCACACCCCGATGCAAGGGAAACGTCCGCCTGGAAGCCTGGTCGCTCCTGCTGCTCTTGTGAAAGCGGCCCAGGGAGCGCTGTGTCCC
Locus 245 REV 1bp MUT 40	CTGCTGGAGCCGGCGGTGGGCACCTGCGGAAGCTGATTTACCCCACACCCCGATGCAAGGGAAACGTCCGCCTGGAAGCCTGGTCGCTCCTGCTGCTCTTGTGAAAGCGGCCCAGGGAGCGCTGTGTCCC
Locus 245 REV 1bp MUT 41	CTGCTGGAGCCGGCGGTGGGCACCTGCGGAAGCTGATTTTACCCACACCCCGATGCAAGGGAAACGTCCGCCTGGAAGCCTGGTCGCTCCTGCTGCTCTTGTGAAAGCGGCCCAGGGAGCGCTGTGTCCC
Locus 245 REV 1bp MUT 42	CTGCTGGAGCCGGCGGTGGGCACCTGCGGAAGCTGATTTTCACCACACCCCGATGCAAGGGAAACGTCCGCCTGGAAGCCTGGTCGCTCCTGCTGCTCTTGTGAAAGCGGCCCAGGGAGCGCTGTGTCCC
Locus 245 REV 1bp MUT 43	CTGCTGGAGCCGGCGGTGGGCACCTGCGGAAGCTGATTTTCCTCACACCCCGATGCAAGGGAAACGTCCGCCTGGAAGCCTGGTCGCTCCTGCTGCTCTTGTGAAAGCGGCCCAGGGAGCGCTGTGTCCC
Locus 245 REV 1bp MUT 44	CTGCTGGAGCCGGCGGTGGGCACCTGCGGAAGCTGATTTTCCCAACACCCCGATGCAAGGGAAACGTCCGCCTGGAAGCCTGGTCGCTCCTGCTGCTCTTGTGAAAGCGGCCCAGGGAGCGCTGTGTCCC
Locus 245 REV 1bp MUT 45	CTGCTGGAGCCGGCGGTGGGCACCTGCGGAAGCTGATTTTCCCCTCACCCCGATGCAAGGGAAACGTCCGCCTGGAAGCCTGGTCGCTCCTGCTGCTCTTGTGAAAGCGGCCCAGGGAGCGCTGTGTCCC
Locus 245 REV 1bp MUT 46	CTGCTGGAGCCGGCGGTGGGCACCTGCGGAAGCTGATTTTCCCCAAACCCCGATGCAAGGGAAACGTCCGCCTGGAAGCCTGGTCGCTCCTGCTGCTCTTGTGAAAGCGGCCCAGGGAGCGCTGTGTCCC
Locus 245 REV 1bp MUT 47	CTGCTGGAGCCGGCGGTGGGCACCTGCGGAAGCTGATTTTCCCCACCCCCCGATGCAAGGGAAACGTCCGCCTGGAAGCCTGGTCGCTCCTGCTGCTCTTGTGAAAGCGGCCCAGGGAGCGCTGTGTCCC
Locus 245 REV 1bp MUT 48	CTGCTGGAGCCGGCGGTGGGCACCTGCGGAAGCTGATTTTCCCCACATCCCGATGCAAGGGAAACGTCCGCCTGGAAGCCTGGTCGCTCCTGCTGCTCTTGTGAAAGCGGCCCAGGGAGCGCTGTGTCCC
Locus 245 REV 1bp MUT 49	CTGCTGGAGCCGGCGGTGGGCACCTGCGGAAGCTGATTTTCCCCACACTCCGATGCAAGGGAAACGTCCGCCTGGAAGCCTGGTCGCTCCTGCTGCTCTTGTGAAAGCGGCCCAGGGAGCGCTGTGTCCC
Locus 245 REV 1bp MUT 50	CTGCTGGAGCCGGCGGTGGGCACCTGCGGAAGCTGATTTTCCCCACACCACGATGCAAGGGAAACGTCCGCCTGGAAGCCTGGTCGCTCCTGCTGCTCTTGTGAAAGCGGCCCAGGGAGCGCTGTGTCCC
Locus 245 REV 1bp MUT 51	CTGCTGGAGCCGGCGGTGGGCACCTGCGGAAGCTGATTTTCCCCACACCCTGATGCAAGGGAAACGTCCGCCTGGAAGCCTGGTCGCTCCTGCTGCTCTTGTGAAAGCGGCCCAGGGAGCGCTGTGTCCC
Locus 245 REV 1bp MUT 52	CTGCTGGAGCCGGCGGTGGGCACCTGCGGAAGCTGATTTTCCCCACACCCCCATGCAAGGGAAACGTCCGCCTGGAAGCCTGGTCGCTCCTGCTGCTCTTGTGAAAGCGGCCCAGGGAGCGCTGTGTCCC
Locus 245 REV 1bp MUT 53	CTGCTGGAGCCGGCGGTGGGCACCTGCGGAAGCTGATTTTCCCCACACCCCGGTGCAAGGGAAACGTCCGCCTGGAAGCCTGGTCGCTCCTGCTGCTCTTGTGAAAGCGGCCCAGGGAGCGCTGTGTCCC
Locus 245 REV 1bp MUT 54	CTGCTGGAGCCGGCGGTGGGCACCTGCGGAAGCTGATTTTCCCCACACCCCGAGGCAAGGGAAACGTCCGCCTGGAAGCCTGGTCGCTCCTGCTGCTCTTGTGAAAGCGGCCCAGGGAGCGCTGTGTCCC
Locus 245 REV 1bp MUT 55	CTGCTGGAGCCGGCGGTGGGCACCTGCGGAAGCTGATTTTCCCCACACCCCGATACAAGGGAAACGTCCGCCTGGAAGCCTGGTCGCTCCTGCTGCTCTTGTGAAAGCGGCCCAGGGAGCGCTGTGTCCC
Locus 245 REV 1bp MUT 56	CTGCTGGAGCCGGCGGTGGGCACCTGCGGAAGCTGATTTTCCCCACACCCCGATGAAAGGGAAACGTCCGCCTGGAAGCCTGGTCGCTCCTGCTGCTCTTGTGAAAGCGGCCCAGGGAGCGCTGTGTCCC
Locus 245 REV 1bp MUT 57	CTGCTGGAGCCGGCGGTGGGCACCTGCGGAAGCTGATTTTCCCCACACCCCGATGCTAGGGAAACGTCCGCCTGGAAGCCTGGTCGCTCCTGCTGCTCTTGTGAAAGCGGCCCAGGGAGCGCTGTGTCCC
Locus 245 REV 1bp MUT 58	CTGCTGGAGCCGGCGGTGGGCACCTGCGGAAGCTGATTTTCCCCACACCCCGATGCAGGGGAAACGTCCGCCTGGAAGCCTGGTCGCTCCTGCTGCTCTTGTGAAAGCGGCCCAGGGAGCGCTGTGTCCC
Locus 245 REV 1bp MUT 59	CTGCTGGAGCCGGCGGTGGGCACCTGCGGAAGCTGATTTTCCCCACACCCCGATGCAAAGGAAACGTCCGCCTGGAAGCCTGGTCGCTCCTGCTGCTCTTGTGAAAGCGGCCCAGGGAGCGCTGTGTCCC
Locus 245 REV 1bp MUT 60	CTGCTGGAGCCGGCGGTGGGCACCTGCGGAAGCTGATTTTCCCCACACCCCGATGCAAGAGAAACGTCCGCCTGGAAGCCTGGTCGCTCCTGCTGCTCTTGTGAAAGCGGCCCAGGGAGCGCTGTGTCCC
Locus 245 REV 1bp MUT 61	CTGCTGGAGCCGGCGGTGGGCACCTGCGGAAGCTGATTTTCCCCACACCCCGATGCAAGGCAAACGTCCGCCTGGAAGCCTGGTCGCTCCTGCTGCTCTTGTGAAAGCGGCCCAGGGAGCGCTGTGTCCC
Locus 245 REV 1bp MUT 62	CTGCTGGAGCCGGCGGTGGGCACCTGCGGAAGCTGATTTTCCCCACACCCCGATGCAAGGGTAACGTCCGCCTGGAAGCCTGGTCGCTCCTGCTGCTCTTGTGAAAGCGGCCCAGGGAGCGCTGTGTCCC
Locus 245 REV 1bp MUT 63	CTGCTGGAGCCGGCGGTGGGCACCTGCGGAAGCTGATTTTCCCCACACCCCGATGCAAGGGACACGTCCGCCTGGAAGCCTGGTCGCTCCTGCTGCTCTTGTGAAAGCGGCCCAGGGAGCGCTGTGTCCC
Locus 245 REV 1bp MUT 64	CTGCTGGAGCCGGCGGTGGGCACCTGCGGAAGCTGATTTTCCCCACACCCCGATGCAAGGGAAGCGTCCGCCTGGAAGCCTGGTCGCTCCTGCTGCTCTTGTGAAAGCGGCCCAGGGAGCGCTGTGTCCC
Locus 245 REV 1bp MUT 65	CTGCTGGAGCCGGCGGTGGGCACCTGCGGAAGCTGATTTTCCCCACACCCCGATGCAAGGGAAATGTCCGCCTGGAAGCCTGGTCGCTCCTGCTGCTCTTGTGAAAGCGGCCCAGGGAGCGCTGTGTCCC
Locus 245 REV 1bp MUT 66	CTGCTGGAGCCGGCGGTGGGCACCTGCGGAAGCTGATTTTCCCCACACCCCGATGCAAGGGAAACCTCCGCCTGGAAGCCTGGTCGCTCCTGCTGCTCTTGTGAAAGCGGCCCAGGGAGCGCTGTGTCCC
Locus 245 REV 1bp MUT 67	CTGCTGGAGCCGGCGGTGGGCACCTGCGGAAGCTGATTTTCCCCACACCCCGATGCAAGGGAAACGCCCGCCTGGAAGCCTGGTCGCTCCTGCTGCTCTTGTGAAAGCGGCCCAGGGAGCGCTGTGTCCC
Locus 245 REV 1bp MUT 68	CTGCTGGAGCCGGCGGTGGGCACCTGCGGAAGCTGATTTTCCCCACACCCCGATGCAAGGGAAACGTACGCCTGGAAGCCTGGTCGCTCCTGCTGCTCTTGTGAAAGCGGCCCAGGGAGCGCTGTGTCCC
Locus 245 REV 1bp MUT 69	CTGCTGGAGCCGGCGGTGGGCACCTGCGGAAGCTGATTTTCCCCACACCCCGATGCAAGGGAAACGTCAGCCTGGAAGCCTGGTCGCTCCTGCTGCTCTTGTGAAAGCGGCCCAGGGAGCGCTGTGTCCC
Locus 245 REV 1bp MUT 70	CTGCTGGAGCCGGCGGTGGGCACCTGCGGAAGCTGATTTTCCCCACACCCCGATGCAAGGGAAACGTCCACCTGGAAGCCTGGTCGCTCCTGCTGCTCTTGTGAAAGCGGCCCAGGGAGCGCTGTGTCCC
Locus 245 REV 1bp MUT 71	CTGCTGGAGCCGGCGGTGGGCACCTGCGGAAGCTGATTTTCCCCACACCCCGATGCAAGGGAAACGTCCGTCTGGAAGCCTGGTCGCTCCTGCTGCTCTTGTGAAAGCGGCCCAGGGAGCGCTGTGTCCC
Locus 245 REV 1bp MUT 72	CTGCTGGAGCCGGCGGTGGGCACCTGCGGAAGCTGATTTTCCCCACACCCCGATGCAAGGGAAACGTCCGCATGGAAGCCTGGTCGCTCCTGCTGCTCTTGTGAAAGCGGCCCAGGGAGCGCTGTGTCCC
Locus 245 REV 1bp MUT 73	CTGCTGGAGCCGGCGGTGGGCACCTGCGGAAGCTGATTTTCCCCACACCCCGATGCAAGGGAAACGTCCGCCAGGAAGCCTGGTCGCTCCTGCTGCTCTTGTGAAAGCGGCCCAGGGAGCGCTGTGTCCC
Locus 245 REV 1bp MUT 74	CTGCTGGAGCCGGCGGTGGGCACCTGCGGAAGCTGATTTTCCCCACACCCCGATGCAAGGGAAACGTCCGCCTTGAAGCCTGGTCGCTCCTGCTGCTCTTGTGAAAGCGGCCCAGGGAGCGCTGTGTCCC
Locus 245 REV 1bp MUT 75	CTGCTGGAGCCGGCGGTGGGCACCTGCGGAAGCTGATTTTCCCCACACCCCGATGCAAGGGAAACGTCCGCCTGAAAGCCTGGTCGCTCCTGCTGCTCTTGTGAAAGCGGCCCAGGGAGCGCTGTGTCCC
Locus 245 REV 1bp MUT 76	CTGCTGGAGCCGGCGGTGGGCACCTGCGGAAGCTGATTTTCCCCACACCCCGATGCAAGGGAAACGTCCGCCTGGGAGCCTGGTCGCTCCTGCTGCTCTTGTGAAAGCGGCCCAGGGAGCGCTGTGTCCC
Locus 245 REV 1bp MUT 77	CTGCTGGAGCCGGCGGTGGGCACCTGCGGAAGCTGATTTTCCCCACACCCCGATGCAAGGGAAACGTCCGCCTGGACGCCTGGTCGCTCCTGCTGCTCTTGTGAAAGCGGCCCAGGGAGCGCTGTGTCCC
Locus 245 REV 1bp MUT 78	CTGCTGGAGCCGGCGGTGGGCACCTGCGGAAGCTGATTTTCCCCACACCCCGATGCAAGGGAAACGTCCGCCTGGAAACCTGGTCGCTCCTGCTGCTCTTGTGAAAGCGGCCCAGGGAGCGCTGTGTCCC
Locus 245 REV 1bp MUT 79	CTGCTGGAGCCGGCGGTGGGCACCTGCGGAAGCTGATTTTCCCCACACCCCGATGCAAGGGAAACGTCCGCCTGGAAGTCTGGTCGCTCCTGCTGCTCTTGTGAAAGCGGCCCAGGGAGCGCTGTGTCCC
Locus 245 REV 1bp MUT 80	CTGCTGGAGCCGGCGGTGGGCACCTGCGGAAGCTGATTTTCCCCACACCCCGATGCAAGGGAAACGTCCGCCTGGAAGCTTGGTCGCTCCTGCTGCTCTTGTGAAAGCGGCCCAGGGAGCGCTGTGTCCC
Locus 245 REV 1bp MUT 81	CTGCTGGAGCCGGCGGTGGGCACCTGCGGAAGCTGATTTTCCCCACACCCCGATGCAAGGGAAACGTCCGCCTGGAAGCCAGGTCGCTCCTGCTGCTCTTGTGAAAGCGGCCCAGGGAGCGCTGTGTCCC
Locus 245 REV 1bp MUT 82	CTGCTGGAGCCGGCGGTGGGCACCTGCGGAAGCTGATTTTCCCCACACCCCGATGCAAGGGAAACGTCCGCCTGGAAGCCTCGTCGCTCCTGCTGCTCTTGTGAAAGCGGCCCAGGGAGCGCTGTGTCCC
Locus 245 REV 1bp MUT 83	CTGCTGGAGCCGGCGGTGGGCACCTGCGGAAGCTGATTTTCCCCACACCCCGATGCAAGGGAAACGTCCGCCTGGAAGCCTGCTCGCTCCTGCTGCTCTTGTGAAAGCGGCCCAGGGAGCGCTGTGTCCC
Locus 245 REV 1bp MUT 84	CTGCTGGAGCCGGCGGTGGGCACCTGCGGAAGCTGATTTTCCCCACACCCCGATGCAAGGGAAACGTCCGCCTGGAAGCCTGGACGCTCCTGCTGCTCTTGTGAAAGCGGCCCAGGGAGCGCTGTGTCCC
Locus 245 REV 1bp MUT 85	CTGCTGGAGCCGGCGGTGGGCACCTGCGGAAGCTGATTTTCCCCACACCCCGATGCAAGGGAAACGTCCGCCTGGAAGCCTGGTAGCTCCTGCTGCTCTTGTGAAAGCGGCCCAGGGAGCGCTGTGTCCC
Locus 245 REV 1bp MUT 86	CTGCTGGAGCCGGCGGTGGGCACCTGCGGAAGCTGATTTTCCCCACACCCCGATGCAAGGGAAACGTCCGCCTGGAAGCCTGGTCACTCCTGCTGCTCTTGTGAAAGCGGCCCAGGGAGCGCTGTGTCCC
Locus 245 REV 1bp MUT 87	CTGCTGGAGCCGGCGGTGGGCACCTGCGGAAGCTGATTTTCCCCACACCCCGATGCAAGGGAAACGTCCGCCTGGAAGCCTGGTCGGTCCTGCTGCTCTTGTGAAAGCGGCCCAGGGAGCGCTGTGTCCC
Locus 245 REV 1bp MUT 88	CTGCTGGAGCCGGCGGTGGGCACCTGCGGAAGCTGATTTTCCCCACACCCCGATGCAAGGGAAACGTCCGCCTGGAAGCCTGGTCGCACCTGCTGCTCTTGTGAAAGCGGCCCAGGGAGCGCTGTGTCCC
Locus 245 REV 1bp MUT 89	CTGCTGGAGCCGGCGGTGGGCACCTGCGGAAGCTGATTTTCCCCACACCCCGATGCAAGGGAAACGTCCGCCTGGAAGCCTGGTCGCTTCTGCTGCTCTTGTGAAAGCGGCCCAGGGAGCGCTGTGTCCC
Locus 245 REV 1bp MUT 90	CTGCTGGAGCCGGCGGTGGGCACCTGCGGAAGCTGATTTTCCCCACACCCCGATGCAAGGGAAACGTCCGCCTGGAAGCCTGGTCGCTCGTGCTGCTCTTGTGAAAGCGGCCCAGGGAGCGCTGTGTCCC
Locus 245 REV 1bp MUT 91	CTGCTGGAGCCGGCGGTGGGCACCTGCGGAAGCTGATTTTCCCCACACCCCGATGCAAGGGAAACGTCCGCCTGGAAGCCTGGTCGCTCCCGCTGCTCTTGTGAAAGCGGCCCAGGGAGCGCTGTGTCCC
Locus 245 REV 1bp MUT 92	CTGCTGGAGCCGGCGGTGGGCACCTGCGGAAGCTGATTTTCCCCACACCCCGATGCAAGGGAAACGTCCGCCTGGAAGCCTGGTCGCTCCTACTGCTCTTGTGAAAGCGGCCCAGGGAGCGCTGTGTCCC
Locus 245 REV 1bp MUT 93	CTGCTGGAGCCGGCGGTGGGCACCTGCGGAAGCTGATTTTCCCCACACCCCGATGCAAGGGAAACGTCCGCCTGGAAGCCTGGTCGCTCCTGTTGCTCTTGTGAAAGCGGCCCAGGGAGCGCTGTGTCCC
Locus 245 REV 1bp MUT 94	CTGCTGGAGCCGGCGGTGGGCACCTGCGGAAGCTGATTTTCCCCACACCCCGATGCAAGGGAAACGTCCGCCTGGAAGCCTGGTCGCTCCTGCCGCTCTTGTGAAAGCGGCCCAGGGAGCGCTGTGTCCC
Locus 245 REV 1bp MUT 95	CTGCTGGAGCCGGCGGTGGGCACCTGCGGAAGCTGATTTTCCCCACACCCCGATGCAAGGGAAACGTCCGCCTGGAAGCCTGGTCGCTCCTGCTACTCTTGTGAAAGCGGCCCAGGGAGCGCTGTGTCCC
Locus 245 REV 1bp MUT 96	CTGCTGGAGCCGGCGGTGGGCACCTGCGGAAGCTGATTTTCCCCACACCCCGATGCAAGGGAAACGTCCGCCTGGAAGCCTGGTCGCTCCTGCTGTTCTTGTGAAAGCGGCCCAGGGAGCGCTGTGTCCC
Locus 245 REV 1bp MUT 97	CTGCTGGAGCCGGCGGTGGGCACCTGCGGAAGCTGATTTTCCCCACACCCCGATGCAAGGGAAACGTCCGCCTGGAAGCCTGGTCGCTCCTGCTGCACTTGTGAAAGCGGCCCAGGGAGCGCTGTGTCCC
Locus 245 REV 1bp MUT 98	CTGCTGGAGCCGGCGGTGGGCACCTGCGGAAGCTGATTTTCCCCACACCCCGATGCAAGGGAAACGTCCGCCTGGAAGCCTGGTCGCTCCTGCTGCTTTTGTGAAAGCGGCCCAGGGAGCGCTGTGTCCC
Locus 245 REV 1bp MUT 99	CTGCTGGAGCCGGCGGTGGGCACCTGCGGAAGCTGATTTTCCCCACACCCCGATGCAAGGGAAACGTCCGCCTGGAAGCCTGGTCGCTCCTGCTGCTCCTGTGAAAGCGGCCCAGGGAGCGCTGTGTCCC
Locus 245 REV 1bp MUT 100	CTGCTGGAGCCGGCGGTGGGCACCTGCGGAAGCTGATTTTCCCCACACCCCGATGCAAGGGAAACGTCCGCCTGGAAGCCTGGTCGCTCCTGCTGCTCTAGTGAAAGCGGCCCAGGGAGCGCTGTGTCCC
Locus 245 REV 1bp MUT 101	CTGCTGGAGCCGGCGGTGGGCACCTGCGGAAGCTGATTTTCCCCACACCCCGATGCAAGGGAAACGTCCGCCTGGAAGCCTGGTCGCTCCTGCTGCTCTTATGAAAGCGGCCCAGGGAGCGCTGTGTCCC
Locus 245 REV 1bp MUT 102	CTGCTGGAGCCGGCGGTGGGCACCTGCGGAAGCTGATTTTCCCCACACCCCGATGCAAGGGAAACGTCCGCCTGGAAGCCTGGTCGCTCCTGCTGCTCTTGGGAAAGCGGCCCAGGGAGCGCTGTGTCCC
Locus 245 REV 1bp MUT 103	CTGCTGGAGCCGGCGGTGGGCACCTGCGGAAGCTGATTTTCCCCACACCCCGATGCAAGGGAAACGTCCGCCTGGAAGCCTGGTCGCTCCTGCTGCTCTTGTTAAAGCGGCCCAGGGAGCGCTGTGTCCC
Locus 245 REV 1bp MUT 104	CTGCTGGAGCCGGCGGTGGGCACCTGCGGAAGCTGATTTTCCCCACACCCCGATGCAAGGGAAACGTCCGCCTGGAAGCCTGGTCGCTCCTGCTGCTCTTGTGCAAGCGGCCCAGGGAGCGCTGTGTCCC
Locus 245 REV 1bp MUT 105	CTGCTGGAGCCGGCGGTGGGCACCTGCGGAAGCTGATTTTCCCCACACCCCGATGCAAGGGAAACGTCCGCCTGGAAGCCTGGTCGCTCCTGCTGCTCTTGTGACAGCGGCCCAGGGAGCGCTGTGTCCC
Locus 245 REV 1bp MUT 106	CTGCTGGAGCCGGCGGTGGGCACCTGCGGAAGCTGATTTTCCCCACACCCCGATGCAAGGGAAACGTCCGCCTGGAAGCCTGGTCGCTCCTGCTGCTCTTGTGAAGGCGGCCCAGGGAGCGCTGTGTCCC
Locus 245 REV 1bp MUT 107	CTGCTGGAGCCGGCGGTGGGCACCTGCGGAAGCTGATTTTCCCCACACCCCGATGCAAGGGAAACGTCCGCCTGGAAGCCTGGTCGCTCCTGCTGCTCTTGTGAAATCGGCCCAGGGAGCGCTGTGTCCC
Locus 245 REV 1bp MUT 108	CTGCTGGAGCCGGCGGTGGGCACCTGCGGAAGCTGATTTTCCCCACACCCCGATGCAAGGGAAACGTCCGCCTGGAAGCCTGGTCGCTCCTGCTGCTCTTGTGAAAGTGGCCCAGGGAGCGCTGTGTCCC
Locus 245 REV 1bp MUT 109	CTGCTGGAGCCGGCGGTGGGCACCTGCGGAAGCTGATTTTCCCCACACCCCGATGCAAGGGAAACGTCCGCCTGGAAGCCTGGTCGCTCCTGCTGCTCTTGTGAAAGCCGCCCAGGGAGCGCTGTGTCCC
Locus 245 REV 1bp MUT 110	CTGCTGGAGCCGGCGGTGGGCACCTGCGGAAGCTGATTTTCCCCACACCCCGATGCAAGGGAAACGTCCGCCTGGAAGCCTGGTCGCTCCTGCTGCTCTTGTGAAAGCGTCCCAGGGAGCGCTGTGTCCC
Locus 245 REV 1bp MUT 111	CTGCTGGAGCCGGCGGTGGGCACCTGCGGAAGCTGATTTTCCCCACACCCCGATGCAAGGGAAACGTCCGCCTGGAAGCCTGGTCGCTCCTGCTGCTCTTGTGAAAGCGGACCAGGGAGCGCTGTGTCCC
Locus 245 REV 1bp MUT 112	CTGCTGGAGCCGGCGGTGGGCACCTGCGGAAGCTGATTTTCCCCACACCCCGATGCAAGGGAAACGTCCGCCTGGAAGCCTGGTCGCTCCTGCTGCTCTTGTGAAAGCGGCGCAGGGAGCGCTGTGTCCC
Locus 245 REV 1bp MUT 113	CTGCTGGAGCCGGCGGTGGGCACCTGCGGAAGCTGATTTTCCCCACACCCCGATGCAAGGGAAACGTCCGCCTGGAAGCCTGGTCGCTCCTGCTGCTCTTGTGAAAGCGGCCAAGGGAGCGCTGTGTCCC
Locus 245 REV 1bp MUT 114	CTGCTGGAGCCGGCGGTGGGCACCTGCGGAAGCTGATTTTCCCCACACCCCGATGCAAGGGAAACGTCCGCCTGGAAGCCTGGTCGCTCCTGCTGCTCTTGTGAAAGCGGCCCTGGGAGCGCTGTGTCCC
Locus 245 REV 1bp MUT 115	CTGCTGGAGCCGGCGGTGGGCACCTGCGGAAGCTGATTTTCCCCACACCCCGATGCAAGGGAAACGTCCGCCTGGAAGCCTGGTCGCTCCTGCTGCTCTTGTGAAAGCGGCCCAAGGAGCGCTGTGTCCC
Locus 245 REV 1bp MUT 116	CTGCTGGAGCCGGCGGTGGGCACCTGCGGAAGCTGATTTTCCCCACACCCCGATGCAAGGGAAACGTCCGCCTGGAAGCCTGGTCGCTCCTGCTGCTCTTGTGAAAGCGGCCCAGCGAGCGCTGTGTCCC
Locus 245 REV 1bp MUT 117	CTGCTGGAGCCGGCGGTGGGCACCTGCGGAAGCTGATTTTCCCCACACCCCGATGCAAGGGAAACGTCCGCCTGGAAGCCTGGTCGCTCCTGCTGCTCTTGTGAAAGCGGCCCAGGTAGCGCTGTGTCCC
Locus 245 REV 1bp MUT 118	CTGCTGGAGCCGGCGGTGGGCACCTGCGGAAGCTGATTTTCCCCACACCCCGATGCAAGGGAAACGTCCGCCTGGAAGCCTGGTCGCTCCTGCTGCTCTTGTGAAAGCGGCCCAGGGTGCGCTGTGTCCC
Locus 245 REV 1bp MUT 119	CTGCTGGAGCCGGCGGTGGGCACCTGCGGAAGCTGATTTTCCCCACACCCCGATGCAAGGGAAACGTCCGCCTGGAAGCCTGGTCGCTCCTGCTGCTCTTGTGAAAGCGGCCCAGGGACCGCTGTGTCCC
Locus 245 REV 1bp MUT 120	CTGCTGGAGCCGGCGGTGGGCACCTGCGGAAGCTGATTTTCCCCACACCCCGATGCAAGGGAAACGTCCGCCTGGAAGCCTGGTCGCTCCTGCTGCTCTTGTGAAAGCGGCCCAGGGAGAGCTGTGTCCC
Locus 245 REV 1bp MUT 121	CTGCTGGAGCCGGCGGTGGGCACCTGCGGAAGCTGATTTTCCCCACACCCCGATGCAAGGGAAACGTCCGCCTGGAAGCCTGGTCGCTCCTGCTGCTCTTGTGAAAGCGGCCCAGGGAGCTCTGTGTCCC
Locus 245 REV 1bp MUT 122	CTGCTGGAGCCGGCGGTGGGCACCTGCGGAAGCTGATTTTCCCCACACCCCGATGCAAGGGAAACGTCCGCCTGGAAGCCTGGTCGCTCCTGCTGCTCTTGTGAAAGCGGCCCAGGGAGCGTTGTGTCCC
Locus 245 REV 1bp MUT 123	CTGCTGGAGCCGGCGGTGGGCACCTGCGGAAGCTGATTTTCCCCACACCCCGATGCAAGGGAAACGTCCGCCTGGAAGCCTGGTCGCTCCTGCTGCTCTTGTGAAAGCGGCCCAGGGAGCGCGGTGTCCC
Locus 245 REV 1bp MUT 124	CTGCTGGAGCCGGCGGTGGGCACCTGCGGAAGCTGATTTTCCCCACACCCCGATGCAAGGGAAACGTCCGCCTGGAAGCCTGGTCGCTCCTGCTGCTCTTGTGAAAGCGGCCCAGGGAGCGCTTTGTCCC
Locus 245 REV 1bp MUT 125	CTGCTGGAGCCGGCGGTGGGCACCTGCGGAAGCTGATTTTCCCCACACCCCGATGCAAGGGAAACGTCCGCCTGGAAGCCTGGTCGCTCCTGCTGCTCTTGTGAAAGCGGCCCAGGGAGCGCTGAGTCCC
Locus 245 REV 1bp MUT 126	CTGCTGGAGCCGGCGGTGGGCACCTGCGGAAGCTGATTTTCCCCACACCCCGATGCAAGGGAAACGTCCGCCTGGAAGCCTGGTCGCTCCTGCTGCTCTTGTGAAAGCGGCCCAGGGAGCGCTGTTTCCC
Locus 245 REV 1bp MUT 127	CTGCTGGAGCCGGCGGTGGGCACCTGCGGAAGCTGATTTTCCCCACACCCCGATGCAAGGGAAACGTCCGCCTGGAAGCCTGGTCGCTCCTGCTGCTCTTGTGAAAGCGGCCCAGGGAGCGCTGTGACCC
Locus 245 REV 1bp MUT 128	CTGCTGGAGCCGGCGGTGGGCACCTGCGGAAGCTGATTTTCCCCACACCCCGATGCAAGGGAAACGTCCGCCTGGAAGCCTGGTCGCTCCTGCTGCTCTTGTGAAAGCGGCCCAGGGAGCGCTGTGTTCC
Locus 245 REV 1bp MUT 129	CTGCTGGAGCCGGCGGTGGGCACCTGCGGAAGCTGATTTTCCCCACACCCCGATGCAAGGGAAACGTCCGCCTGGAAGCCTGGTCGCTCCTGCTGCTCTTGTGAAAGCGGCCCAGGGAGCGCTGTGTCTC
Locus 245 REV 1bp MUT 130	CTGCTGGAGCCGGCGGTGGGCACCTGCGGAAGCTGATTTTCCCCACACCCCGATGCAAGGGAAACGTCCGCCTGGAAGCCTGGTCGCTCCTGCTGCTCTTGTGAAAGCGGCCCAGGGAGCGCTGTGTCCA
Locus 245 FWD 5bp MUT 1	AAAAAACAGCGCTCCCTGGGCCGCTTTCACAAGAGCAGCAGGAGCGACCAGGCTTCCAGGCGGACGTTTCCCTTGCATCGGGGTGTGGGGAAAATCAGCTTCCGCAGGTGCCCACCGCCGGCTCCAGCAG
Locus 245 FWD 5bp MUT 2	GGGACAAAAAGCTCCCTGGGCCGCTTTCACAAGAGCAGCAGGAGCGACCAGGCTTCCAGGCGGACGTTTCCCTTGCATCGGGGTGTGGGGAAAATCAGCTTCCGCAGGTGCCCACCGCCGGCTCCAGCAG
Locus 245 FWD 5bp MUT 3	GGGACACAGCAAAAACTGGGCCGCTTTCACAAGAGCAGCAGGAGCGACCAGGCTTCCAGGCGGACGTTTCCCTTGCATCGGGGTGTGGGGAAAATCAGCTTCCGCAGGTGCCCACCGCCGGCTCCAGCAG
Locus 245 FWD 5bp MUT 4	GGGACACAGCGCTCCAAAAACCGCTTTCACAAGAGCAGCAGGAGCGACCAGGCTTCCAGGCGGACGTTTCCCTTGCATCGGGGTGTGGGGAAAATCAGCTTCCGCAGGTGCCCACCGCCGGCTCCAGCAG
Locus 245 FWD 5bp MUT 5	GGGACACAGCGCTCCCTGGGAAAAATTCACAAGAGCAGCAGGAGCGACCAGGCTTCCAGGCGGACGTTTCCCTTGCATCGGGGTGTGGGGAAAATCAGCTTCCGCAGGTGCCCACCGCCGGCTCCAGCAG
Locus 245 FWD 5bp MUT 6	GGGACACAGCGCTCCCTGGGCCGCTAAAAAAAGAGCAGCAGGAGCGACCAGGCTTCCAGGCGGACGTTTCCCTTGCATCGGGGTGTGGGGAAAATCAGCTTCCGCAGGTGCCCACCGCCGGCTCCAGCAG
Locus 245 FWD 5bp MUT 7	GGGACACAGCGCTCCCTGGGCCGCTTTCACTTTTTCAGCAGGAGCGACCAGGCTTCCAGGCGGACGTTTCCCTTGCATCGGGGTGTGGGGAAAATCAGCTTCCGCAGGTGCCCACCGCCGGCTCCAGCAG
Locus 245 FWD 5bp MUT 8	GGGACACAGCGCTCCCTGGGCCGCTTTCACAAGAGAAAAAGGAGCGACCAGGCTTCCAGGCGGACGTTTCCCTTGCATCGGGGTGTGGGGAAAATCAGCTTCCGCAGGTGCCCACCGCCGGCTCCAGCAG
Locus 245 FWD 5bp MUT 9	GGGACACAGCGCTCCCTGGGCCGCTTTCACAAGAGCAGCAAAAAAGACCAGGCTTCCAGGCGGACGTTTCCCTTGCATCGGGGTGTGGGGAAAATCAGCTTCCGCAGGTGCCCACCGCCGGCTCCAGCAG
Locus 245 FWD 5bp MUT 10	GGGACACAGCGCTCCCTGGGCCGCTTTCACAAGAGCAGCAGGAGCAAAAAGGCTTCCAGGCGGACGTTTCCCTTGCATCGGGGTGTGGGGAAAATCAGCTTCCGCAGGTGCCCACCGCCGGCTCCAGCAG
Locus 245 FWD 5bp MUT 11	GGGACACAGCGCTCCCTGGGCCGCTTTCACAAGAGCAGCAGGAGCGACCAAAAAACCAGGCGGACGTTTCCCTTGCATCGGGGTGTGGGGAAAATCAGCTTCCGCAGGTGCCCACCGCCGGCTCCAGCAG
Locus 245 FWD 5bp MUT 12	GGGACACAGCGCTCCCTGGGCCGCTTTCACAAGAGCAGCAGGAGCGACCAGGCTTAAAAACGGACGTTTCCCTTGCATCGGGGTGTGGGGAAAATCAGCTTCCGCAGGTGCCCACCGCCGGCTCCAGCAG
Locus 245 FWD 5bp MUT 13	GGGACACAGCGCTCCCTGGGCCGCTTTCACAAGAGCAGCAGGAGCGACCAGGCTTCCAGGAAAAAGTTTCCCTTGCATCGGGGTGTGGGGAAAATCAGCTTCCGCAGGTGCCCACCGCCGGCTCCAGCAG
Locus 245 FWD 5bp MUT 14	GGGACACAGCGCTCCCTGGGCCGCTTTCACAAGAGCAGCAGGAGCGACCAGGCTTCCAGGCGGACAAAAACCTTGCATCGGGGTGTGGGGAAAATCAGCTTCCGCAGGTGCCCACCGCCGGCTCCAGCAG
Locus 245 FWD 5bp MUT 15	GGGACACAGCGCTCCCTGGGCCGCTTTCACAAGAGCAGCAGGAGCGACCAGGCTTCCAGGCGGACGTTTCAAAAACATCGGGGTGTGGGGAAAATCAGCTTCCGCAGGTGCCCACCGCCGGCTCCAGCAG
Locus 245 FWD 5bp MUT 16	GGGACACAGCGCTCCCTGGGCCGCTTTCACAAGAGCAGCAGGAGCGACCAGGCTTCCAGGCGGACGTTTCCCTTGAAAAAGGGTGTGGGGAAAATCAGCTTCCGCAGGTGCCCACCGCCGGCTCCAGCAG
Locus 245 FWD 5bp MUT 17	GGGACACAGCGCTCCCTGGGCCGCTTTCACAAGAGCAGCAGGAGCGACCAGGCTTCCAGGCGGACGTTTCCCTTGCATCGAAAAATGGGGAAAATCAGCTTCCGCAGGTGCCCACCGCCGGCTCCAGCAG
Locus 245 FWD 5bp MUT 18	GGGACACAGCGCTCCCTGGGCCGCTTTCACAAGAGCAGCAGGAGCGACCAGGCTTCCAGGCGGACGTTTCCCTTGCATCGGGGTGAAAAAAAAATCAGCTTCCGCAGGTGCCCACCGCCGGCTCCAGCAG
Locus 245 FWD 5bp MUT 19	GGGACACAGCGCTCCCTGGGCCGCTTTCACAAGAGCAGCAGGAGCGACCAGGCTTCCAGGCGGACGTTTCCCTTGCATCGGGGTGTGGGGTTTTTCAGCTTCCGCAGGTGCCCACCGCCGGCTCCAGCAG
Locus 245 FWD 5bp MUT 20	GGGACACAGCGCTCCCTGGGCCGCTTTCACAAGAGCAGCAGGAGCGACCAGGCTTCCAGGCGGACGTTTCCCTTGCATCGGGGTGTGGGGAAAATAAAAATCCGCAGGTGCCCACCGCCGGCTCCAGCAG
Locus 245 FWD 5bp MUT 21	GGGACACAGCGCTCCCTGGGCCGCTTTCACAAGAGCAGCAGGAGCGACCAGGCTTCCAGGCGGACGTTTCCCTTGCATCGGGGTGTGGGGAAAATCAGCTAAAAAAGGTGCCCACCGCCGGCTCCAGCAG
Locus 245 FWD 5bp MUT 22	GGGACACAGCGCTCCCTGGGCCGCTTTCACAAGAGCAGCAGGAGCGACCAGGCTTCCAGGCGGACGTTTCCCTTGCATCGGGGTGTGGGGAAAATCAGCTTCCGCAAAAACCCACCGCCGGCTCCAGCAG
Locus 245 FWD 5bp MUT 23	GGGACACAGCGCTCCCTGGGCCGCTTTCACAAGAGCAGCAGGAGCGACCAGGCTTCCAGGCGGACGTTTCCCTTGCATCGGGGTGTGGGGAAAATCAGCTTCCGCAGGTGAAAAACGCCGGCTCCAGCAG
Locus 245 FWD 5bp MUT 24	GGGACACAGCGCTCCCTGGGCCGCTTTCACAAGAGCAGCAGGAGCGACCAGGCTTCCAGGCGGACGTTTCCCTTGCATCGGGGTGTGGGGAAAATCAGCTTCCGCAGGTGCCCACAAAAAGCTCCAGCAG
Locus 245 FWD 5bp MUT 25	GGGACACAGCGCTCCCTGGGCCGCTTTCACAAGAGCAGCAGGAGCGACCAGGCTTCCAGGCGGACGTTTCCCTTGCATCGGGGTGTGGGGAAAATCAGCTTCCGCAGGTGCCCACCGCCGAAAAAAGCAG
Locus 245 FWD 5bp MUT 26	GGGACACAGCGCTCCCTGGGCCGCTTTCACAAGAGCAGCAGGAGCGACCAGGCTTCCAGGCGGACGTTTCCCTTGCATCGGGGTGTGGGGAAAATCAGCTTCCGCAGGTGCCCACCGCCGGCTCCAAAAA
Locus 245 REV 5bp MUT 1	AAAAAGGAGCCGGCGGTGGGCACCTGCGGAAGCTGATTTTCCCCACACCCCGATGCAAGGGAAACGTCCGCCTGGAAGCCTGGTCGCTCCTGCTGCTCTTGTGAAAGCGGCCCAGGGAGCGCTGTGTCCC
Locus 245 REV 5bp MUT 2	CTGCTAAAAACGGCGGTGGGCACCTGCGGAAGCTGATTTTCCCCACACCCCGATGCAAGGGAAACGTCCGCCTGGAAGCCTGGTCGCTCCTGCTGCTCTTGTGAAAGCGGCCCAGGGAGCGCTGTGTCCC
Locus 245 REV 5bp MUT 3	CTGCTGGAGCAAAAAGTGGGCACCTGCGGAAGCTGATTTTCCCCACACCCCGATGCAAGGGAAACGTCCGCCTGGAAGCCTGGTCGCTCCTGCTGCTCTTGTGAAAGCGGCCCAGGGAGCGCTGTGTCCC
Locus 245 REV 5bp MUT 4	CTGCTGGAGCCGGCGAAAAACACCTGCGGAAGCTGATTTTCCCCACACCCCGATGCAAGGGAAACGTCCGCCTGGAAGCCTGGTCGCTCCTGCTGCTCTTGTGAAAGCGGCCCAGGGAGCGCTGTGTCCC
Locus 245 REV 5bp MUT 5	CTGCTGGAGCCGGCGGTGGGAAAAAGCGGAAGCTGATTTTCCCCACACCCCGATGCAAGGGAAACGTCCGCCTGGAAGCCTGGTCGCTCCTGCTGCTCTTGTGAAAGCGGCCCAGGGAGCGCTGTGTCCC
Locus 245 REV 5bp MUT 6	CTGCTGGAGCCGGCGGTGGGCACCTAAAAAAGCTGATTTTCCCCACACCCCGATGCAAGGGAAACGTCCGCCTGGAAGCCTGGTCGCTCCTGCTGCTCTTGTGAAAGCGGCCCAGGGAGCGCTGTGTCCC
Locus 245 REV 5bp MUT 7	CTGCTGGAGCCGGCGGTGGGCACCTGCGGAAAAAAATTTTCCCCACACCCCGATGCAAGGGAAACGTCCGCCTGGAAGCCTGGTCGCTCCTGCTGCTCTTGTGAAAGCGGCCCAGGGAGCGCTGTGTCCC
Locus 245 REV 5bp MUT 8	CTGCTGGAGCCGGCGGTGGGCACCTGCGGAAGCTGAAAAACCCCACACCCCGATGCAAGGGAAACGTCCGCCTGGAAGCCTGGTCGCTCCTGCTGCTCTTGTGAAAGCGGCCCAGGGAGCGCTGTGTCCC
Locus 245 REV 5bp MUT 9	CTGCTGGAGCCGGCGGTGGGCACCTGCGGAAGCTGATTTTAAAAACACCCCGATGCAAGGGAAACGTCCGCCTGGAAGCCTGGTCGCTCCTGCTGCTCTTGTGAAAGCGGCCCAGGGAGCGCTGTGTCCC
Locus 245 REV 5bp MUT 10	CTGCTGGAGCCGGCGGTGGGCACCTGCGGAAGCTGATTTTCCCCAAAAAACGATGCAAGGGAAACGTCCGCCTGGAAGCCTGGTCGCTCCTGCTGCTCTTGTGAAAGCGGCCCAGGGAGCGCTGTGTCCC
Locus 245 REV 5bp MUT 11	CTGCTGGAGCCGGCGGTGGGCACCTGCGGAAGCTGATTTTCCCCACACCCAAAAACAAGGGAAACGTCCGCCTGGAAGCCTGGTCGCTCCTGCTGCTCTTGTGAAAGCGGCCCAGGGAGCGCTGTGTCCC
Locus 245 REV 5bp MUT 12	CTGCTGGAGCCGGCGGTGGGCACCTGCGGAAGCTGATTTTCCCCACACCCCGATGAAAAAGAAACGTCCGCCTGGAAGCCTGGTCGCTCCTGCTGCTCTTGTGAAAGCGGCCCAGGGAGCGCTGTGTCCC
Locus 245 REV 5bp MUT 13	CTGCTGGAGCCGGCGGTGGGCACCTGCGGAAGCTGATTTTCCCCACACCCCGATGCAAGGTTTTTGTCCGCCTGGAAGCCTGGTCGCTCCTGCTGCTCTTGTGAAAGCGGCCCAGGGAGCGCTGTGTCCC
Locus 245 REV 5bp MUT 14	CTGCTGGAGCCGGCGGTGGGCACCTGCGGAAGCTGATTTTCCCCACACCCCGATGCAAGGGAAACAAAAACCTGGAAGCCTGGTCGCTCCTGCTGCTCTTGTGAAAGCGGCCCAGGGAGCGCTGTGTCCC
Locus 245 REV 5bp MUT 15	CTGCTGGAGCCGGCGGTGGGCACCTGCGGAAGCTGATTTTCCCCACACCCCGATGCAAGGGAAACGTCCGAAAAAAAGCCTGGTCGCTCCTGCTGCTCTTGTGAAAGCGGCCCAGGGAGCGCTGTGTCCC
Locus 245 REV 5bp MUT 16	CTGCTGGAGCCGGCGGTGGGCACCTGCGGAAGCTGATTTTCCCCACACCCCGATGCAAGGGAAACGTCCGCCTGGAAAAATGGTCGCTCCTGCTGCTCTTGTGAAAGCGGCCCAGGGAGCGCTGTGTCCC
Locus 245 REV 5bp MUT 17	CTGCTGGAGCCGGCGGTGGGCACCTGCGGAAGCTGATTTTCCCCACACCCCGATGCAAGGGAAACGTCCGCCTGGAAGCCAAAAAGCTCCTGCTGCTCTTGTGAAAGCGGCCCAGGGAGCGCTGTGTCCC
Locus 245 REV 5bp MUT 18	CTGCTGGAGCCGGCGGTGGGCACCTGCGGAAGCTGATTTTCCCCACACCCCGATGCAAGGGAAACGTCCGCCTGGAAGCCTGGTCAAAAATGCTGCTCTTGTGAAAGCGGCCCAGGGAGCGCTGTGTCCC
Locus 245 REV 5bp MUT 19	CTGCTGGAGCCGGCGGTGGGCACCTGCGGAAGCTGATTTTCCCCACACCCCGATGCAAGGGAAACGTCCGCCTGGAAGCCTGGTCGCTCCAAAAACTCTTGTGAAAGCGGCCCAGGGAGCGCTGTGTCCC
Locus 245 REV 5bp MUT 20	CTGCTGGAGCCGGCGGTGGGCACCTGCGGAAGCTGATTTTCCCCACACCCCGATGCAAGGGAAACGTCCGCCTGGAAGCCTGGTCGCTCCTGCTGAAAAAGTGAAAGCGGCCCAGGGAGCGCTGTGTCCC
Locus 245 REV 5bp MUT 21	CTGCTGGAGCCGGCGGTGGGCACCTGCGGAAGCTGATTTTCCCCACACCCCGATGCAAGGGAAACGTCCGCCTGGAAGCCTGGTCGCTCCTGCTGCTCTTAAAAAAGCGGCCCAGGGAGCGCTGTGTCCC
Locus 245 REV 5bp MUT 22	CTGCTGGAGCCGGCGGTGGGCACCTGCGGAAGCTGATTTTCCCCACACCCCGATGCAAGGGAAACGTCCGCCTGGAAGCCTGGTCGCTCCTGCTGCTCTTGTGAAAAAAACCCAGGGAGCGCTGTGTCCC
Locus 245 REV 5bp MUT 23	CTGCTGGAGCCGGCGGTGGGCACCTGCGGAAGCTGATTTTCCCCACACCCCGATGCAAGGGAAACGTCCGCCTGGAAGCCTGGTCGCTCCTGCTGCTCTTGTGAAAGCGGAAAAAGGAGCGCTGTGTCCC
Locus 245 REV 5bp MUT 24	CTGCTGGAGCCGGCGGTGGGCACCTGCGGAAGCTGATTTTCCCCACACCCCGATGCAAGGGAAACGTCCGCCTGGAAGCCTGGTCGCTCCTGCTGCTCTTGTGAAAGCGGCCCAGAAAAAGCTGTGTCCC
Locus 245 REV 5bp MUT 25	CTGCTGGAGCCGGCGGTGGGCACCTGCGGAAGCTGATTTTCCCCACACCCCGATGCAAGGGAAACGTCCGCCTGGAAGCCTGGTCGCTCCTGCTGCTCTTGTGAAAGCGGCCCAGGGAGCAAAAAGTCCC
Locus 245 REV 5bp MUT 26	CTGCTGGAGCCGGCGGTGGGCACCTGCGGAAGCTGATTTTCCCCACACCCCGATGCAAGGGAAACGTCCGCCTGGAAGCCTGGTCGCTCCTGCTGCTCTTGTGAAAGCGGCCCAGGGAGCGCTGTAAAAA
Locus 245 RT Flank 5bp MUT 1	AAAAAGGAGCCTGCAGCCGGGATCTCTGTGCTGCCTGCTGCGTGAGAAGCCAGGGCACAGGCCTCGGTGACTTTGAACCAGACAGTGACACATCGGACAGCTGCGCGCGGGAGAGGAACCACAGTGCCTG
Locus 245 RT Flank 5bp MUT 2	TGCCTAAAAACTGCAGCCGGGATCTCTGTGCTGCCTGCTGCGTGAGAAGCCAGGGCACAGGCCTCGGTGACTTTGAACCAGACAGTGACACATCGGACAGCTGCGCGCGGGAGAGGAACCACAGTGCCTG
Locus 245 RT Flank 5bp MUT 3	TGCCTGGAGCAAAAAGCCGGGATCTCTGTGCTGCCTGCTGCGTGAGAAGCCAGGGCACAGGCCTCGGTGACTTTGAACCAGACAGTGACACATCGGACAGCTGCGCGCGGGAGAGGAACCACAGTGCCTG
Locus 245 RT Flank 5bp MUT 4	TGCCTGGAGCCTGCAAAAAAGATCTCTGTGCTGCCTGCTGCGTGAGAAGCCAGGGCACAGGCCTCGGTGACTTTGAACCAGACAGTGACACATCGGACAGCTGCGCGCGGGAGAGGAACCACAGTGCCTG
Locus 245 RT Flank 5bp MUT 5	TGCCTGGAGCCTGCAGCCGGAAAAACTGTGCTGCCTGCTGCGTGAGAAGCCAGGGCACAGGCCTCGGTGACTTTGAACCAGACAGTGACACATCGGACAGCTGCGCGCGGGAGAGGAACCACAGTGCCTG
Locus 245 RT Flank 5bp MUT 6	TGCCTGGAGCCTGCAGCCGGGATCTAAAAACTGCCTGCTGCGTGAGAAGCCAGGGCACAGGCCTCGGTGACTTTGAACCAGACAGTGACACATCGGACAGCTGCGCGCGGGAGAGGAACCACAGTGCCTG
Locus 245 RT Flank 5bp MUT 7	TGCCTGGAGCCTGCAGCCGGGATCTCTGTGAAAAATGCTGCGTGAGAAGCCAGGGCACAGGCCTCGGTGACTTTGAACCAGACAGTGACACATCGGACAGCTGCGCGCGGGAGAGGAACCACAGTGCCTG
Locus 245 RT Flank 5bp MUT 8	TGCCTGGAGCCTGCAGCCGGGATCTCTGTGCTGCCAAAAACGTGAGAAGCCAGGGCACAGGCCTCGGTGACTTTGAACCAGACAGTGACACATCGGACAGCTGCGCGCGGGAGAGGAACCACAGTGCCTG
Locus 245 RT Flank 5bp MUT 9	TGCCTGGAGCCTGCAGCCGGGATCTCTGTGCTGCCTGCTGAAAAAGAAGCCAGGGCACAGGCCTCGGTGACTTTGAACCAGACAGTGACACATCGGACAGCTGCGCGCGGGAGAGGAACCACAGTGCCTG
Locus 245 RT Flank 5bp MUT 10	TGCCTGGAGCCTGCAGCCGGGATCTCTGTGCTGCCTGCTGCGTGAAAAAACAGGGCACAGGCCTCGGTGACTTTGAACCAGACAGTGACACATCGGACAGCTGCGCGCGGGAGAGGAACCACAGTGCCTG
Locus 245 RT Flank 5bp MUT 11	TGCCTGGAGCCTGCAGCCGGGATCTCTGTGCTGCCTGCTGCGTGAGAAGCAAAAACACAGGCCTCGGTGACTTTGAACCAGACAGTGACACATCGGACAGCTGCGCGCGGGAGAGGAACCACAGTGCCTG
Locus 245 RT Flank 5bp MUT 12	TGCCTGGAGCCTGCAGCCGGGATCTCTGTGCTGCCTGCTGCGTGAGAAGCCAGGGAAAAAGCCTCGGTGACTTTGAACCAGACAGTGACACATCGGACAGCTGCGCGCGGGAGAGGAACCACAGTGCCTG
Locus 245 RT Flank 5bp MUT 13	TGCCTGGAGCCTGCAGCCGGGATCTCTGTGCTGCCTGCTGCGTGAGAAGCCAGGGCACAGAAAAAGGTGACTTTGAACCAGACAGTGACACATCGGACAGCTGCGCGCGGGAGAGGAACCACAGTGCCTG
Locus 245 RT Flank 5bp MUT 14	TGCCTGGAGCCTGCAGCCGGGATCTCTGTGCTGCCTGCTGCGTGAGAAGCCAGGGCACAGGCCTCAAAAACTTTGAACCAGACAGTGACACATCGGACAGCTGCGCGCGGGAGAGGAACCACAGTGCCTG
Locus 245 RT Flank 5bp MUT 15	TGCCTGGAGCCTGCAGCCGGGATCTCTGTGCTGCCTGCTGCGTGAGAAGCCAGGGCACAGGCCTCGGTGAAAAAAAACCAGACAGTGACACATCGGACAGCTGCGCGCGGGAGAGGAACCACAGTGCCTG
Locus 245 RT Flank 5bp MUT 16	TGCCTGGAGCCTGCAGCCGGGATCTCTGTGCTGCCTGCTGCGTGAGAAGCCAGGGCACAGGCCTCGGTGACTTTGTTTTTGACAGTGACACATCGGACAGCTGCGCGCGGGAGAGGAACCACAGTGCCTG
Locus 245 RT Flank 5bp MUT 17	TGCCTGGAGCCTGCAGCCGGGATCTCTGTGCTGCCTGCTGCGTGAGAAGCCAGGGCACAGGCCTCGGTGACTTTGAACCAAAAAATGACACATCGGACAGCTGCGCGCGGGAGAGGAACCACAGTGCCTG
Locus 245 RT Flank 5bp MUT 18	TGCCTGGAGCCTGCAGCCGGGATCTCTGTGCTGCCTGCTGCGTGAGAAGCCAGGGCACAGGCCTCGGTGACTTTGAACCAGACAGAAAAACATCGGACAGCTGCGCGCGGGAGAGGAACCACAGTGCCTG
Locus 245 RT Flank 5bp MUT 19	TGCCTGGAGCCTGCAGCCGGGATCTCTGTGCTGCCTGCTGCGTGAGAAGCCAGGGCACAGGCCTCGGTGACTTTGAACCAGACAGTGACAAAAAAGACAGCTGCGCGCGGGAGAGGAACCACAGTGCCTG
Locus 245 RT Flank 5bp MUT 20	TGCCTGGAGCCTGCAGCCGGGATCTCTGTGCTGCCTGCTGCGTGAGAAGCCAGGGCACAGGCCTCGGTGACTTTGAACCAGACAGTGACACATCGAAAAACTGCGCGCGGGAGAGGAACCACAGTGCCTG
Locus 245 RT Flank 5bp MUT 21	TGCCTGGAGCCTGCAGCCGGGATCTCTGTGCTGCCTGCTGCGTGAGAAGCCAGGGCACAGGCCTCGGTGACTTTGAACCAGACAGTGACACATCGGACAGAAAAACGCGGGAGAGGAACCACAGTGCCTG
Locus 245 RT Flank 5bp MUT 22	TGCCTGGAGCCTGCAGCCGGGATCTCTGTGCTGCCTGCTGCGTGAGAAGCCAGGGCACAGGCCTCGGTGACTTTGAACCAGACAGTGACACATCGGACAGCTGCGAAAAAGAGAGGAACCACAGTGCCTG
Locus 245 RT Flank 5bp MUT 23	TGCCTGGAGCCTGCAGCCGGGATCTCTGTGCTGCCTGCTGCGTGAGAAGCCAGGGCACAGGCCTCGGTGACTTTGAACCAGACAGTGACACATCGGACAGCTGCGCGCGGAAAAAGAACCACAGTGCCTG
Locus 245 RT Flank 5bp MUT 24	TGCCTGGAGCCTGCAGCCGGGATCTCTGTGCTGCCTGCTGCGTGAGAAGCCAGGGCACAGGCCTCGGTGACTTTGAACCAGACAGTGACACATCGGACAGCTGCGCGCGGGAGAGAAAAAACAGTGCCTG
Locus 245 RT Flank 5bp MUT 25	TGCCTGGAGCCTGCAGCCGGGATCTCTGTGCTGCCTGCTGCGTGAGAAGCCAGGGCACAGGCCTCGGTGACTTTGAACCAGACAGTGACACATCGGACAGCTGCGCGCGGGAGAGGAACCAAAAAGCCTG
Locus 245 RT Flank 5bp MUT 26	TGCCTGGAGCCTGCAGCCGGGATCTCTGTGCTGCCTGCTGCGTGAGAAGCCAGGGCACAGGCCTCGGTGACTTTGAACCAGACAGTGACACATCGGACAGCTGCGCGCGGGAGAGGAACCACAGTAAAAA
Locus 245 LT Flank 5bp MUT 1	AAAAATGGGGCCCGTCCTGGGAGGAAAACACCAGCGGGGATGTCACCATGAGGTTGGGAGCCTTCTTTGTACGAGGGGAAGGGGAAGGGGACGTTATCTTGGAGACTTGGGGTCTTTATTCTTTGGGGGA
Locus 245 LT Flank 5bp MUT 2	GGCACAAAAACCCGTCCTGGGAGGAAAACACCAGCGGGGATGTCACCATGAGGTTGGGAGCCTTCTTTGTACGAGGGGAAGGGGAAGGGGACGTTATCTTGGAGACTTGGGGTCTTTATTCTTTGGGGGA
Locus 245 LT Flank 5bp MUT 3	GGCACTGGGGAAAAACCTGGGAGGAAAACACCAGCGGGGATGTCACCATGAGGTTGGGAGCCTTCTTTGTACGAGGGGAAGGGGAAGGGGACGTTATCTTGGAGACTTGGGGTCTTTATTCTTTGGGGGA
Locus 245 LT Flank 5bp MUT 4	GGCACTGGGGCCCGTAAAAAGAGGAAAACACCAGCGGGGATGTCACCATGAGGTTGGGAGCCTTCTTTGTACGAGGGGAAGGGGAAGGGGACGTTATCTTGGAGACTTGGGGTCTTTATTCTTTGGGGGA
Locus 245 LT Flank 5bp MUT 5	GGCACTGGGGCCCGTCCTGGAAAAAAAACACCAGCGGGGATGTCACCATGAGGTTGGGAGCCTTCTTTGTACGAGGGGAAGGGGAAGGGGACGTTATCTTGGAGACTTGGGGTCTTTATTCTTTGGGGGA
Locus 245 LT Flank 5bp MUT 6	GGCACTGGGGCCCGTCCTGGGAGGATTTTTCCAGCGGGGATGTCACCATGAGGTTGGGAGCCTTCTTTGTACGAGGGGAAGGGGAAGGGGACGTTATCTTGGAGACTTGGGGTCTTTATTCTTTGGGGGA
Locus 245 LT Flank 5bp MUT 7	GGCACTGGGGCCCGTCCTGGGAGGAAAACAAAAAAGGGGATGTCACCATGAGGTTGGGAGCCTTCTTTGTACGAGGGGAAGGGGAAGGGGACGTTATCTTGGAGACTTGGGGTCTTTATTCTTTGGGGGA
Locus 245 LT Flank 5bp MUT 8	GGCACTGGGGCCCGTCCTGGGAGGAAAACACCAGCAAAAATGTCACCATGAGGTTGGGAGCCTTCTTTGTACGAGGGGAAGGGGAAGGGGACGTTATCTTGGAGACTTGGGGTCTTTATTCTTTGGGGGA
Locus 245 LT Flank 5bp MUT 9	GGCACTGGGGCCCGTCCTGGGAGGAAAACACCAGCGGGGAAAAAACCATGAGGTTGGGAGCCTTCTTTGTACGAGGGGAAGGGGAAGGGGACGTTATCTTGGAGACTTGGGGTCTTTATTCTTTGGGGGA
Locus 245 LT Flank 5bp MUT 10	GGCACTGGGGCCCGTCCTGGGAGGAAAACACCAGCGGGGATGTCAAAAAAAGGTTGGGAGCCTTCTTTGTACGAGGGGAAGGGGAAGGGGACGTTATCTTGGAGACTTGGGGTCTTTATTCTTTGGGGGA
Locus 245 LT Flank 5bp MUT 11	GGCACTGGGGCCCGTCCTGGGAGGAAAACACCAGCGGGGATGTCACCATGAAAAAGGGAGCCTTCTTTGTACGAGGGGAAGGGGAAGGGGACGTTATCTTGGAGACTTGGGGTCTTTATTCTTTGGGGGA
Locus 245 LT Flank 5bp MUT 12	GGCACTGGGGCCCGTCCTGGGAGGAAAACACCAGCGGGGATGTCACCATGAGGTTAAAAACCTTCTTTGTACGAGGGGAAGGGGAAGGGGACGTTATCTTGGAGACTTGGGGTCTTTATTCTTTGGGGGA
Locus 245 LT Flank 5bp MUT 13	GGCACTGGGGCCCGTCCTGGGAGGAAAACACCAGCGGGGATGTCACCATGAGGTTGGGAGAAAAATTTGTACGAGGGGAAGGGGAAGGGGACGTTATCTTGGAGACTTGGGGTCTTTATTCTTTGGGGGA
Locus 245 LT Flank 5bp MUT 14	GGCACTGGGGCCCGTCCTGGGAGGAAAACACCAGCGGGGATGTCACCATGAGGTTGGGAGCCTTCAAAAAACGAGGGGAAGGGGAAGGGGACGTTATCTTGGAGACTTGGGGTCTTTATTCTTTGGGGGA
Locus 245 LT Flank 5bp MUT 15	GGCACTGGGGCCCGTCCTGGGAGGAAAACACCAGCGGGGATGTCACCATGAGGTTGGGAGCCTTCTTTGTAAAAAGGGAAGGGGAAGGGGACGTTATCTTGGAGACTTGGGGTCTTTATTCTTTGGGGGA
Locus 245 LT Flank 5bp MUT 16	GGCACTGGGGCCCGTCCTGGGAGGAAAACACCAGCGGGGATGTCACCATGAGGTTGGGAGCCTTCTTTGTACGAGAAAAAGGGGAAGGGGACGTTATCTTGGAGACTTGGGGTCTTTATTCTTTGGGGGA
Locus 245 LT Flank 5bp MUT 17	GGCACTGGGGCCCGTCCTGGGAGGAAAACACCAGCGGGGATGTCACCATGAGGTTGGGAGCCTTCTTTGTACGAGGGGAAAAAAAAGGGGACGTTATCTTGGAGACTTGGGGTCTTTATTCTTTGGGGGA
Locus 245 LT Flank 5bp MUT 18	GGCACTGGGGCCCGTCCTGGGAGGAAAACACCAGCGGGGATGTCACCATGAGGTTGGGAGCCTTCTTTGTACGAGGGGAAGGGGAAAAAAACGTTATCTTGGAGACTTGGGGTCTTTATTCTTTGGGGGA
Locus 245 LT Flank 5bp MUT 19	GGCACTGGGGCCCGTCCTGGGAGGAAAACACCAGCGGGGATGTCACCATGAGGTTGGGAGCCTTCTTTGTACGAGGGGAAGGGGAAGGGGAAAAAATCTTGGAGACTTGGGGTCTTTATTCTTTGGGGGA
Locus 245 LT Flank 5bp MUT 20	GGCACTGGGGCCCGTCCTGGGAGGAAAACACCAGCGGGGATGTCACCATGAGGTTGGGAGCCTTCTTTGTACGAGGGGAAGGGGAAGGGGACGTTAAAAAGGAGACTTGGGGTCTTTATTCTTTGGGGGA
Locus 245 LT Flank 5bp MUT 21	GGCACTGGGGCCCGTCCTGGGAGGAAAACACCAGCGGGGATGTCACCATGAGGTTGGGAGCCTTCTTTGTACGAGGGGAAGGGGAAGGGGACGTTATCTTAAAAACTTGGGGTCTTTATTCTTTGGGGGA
Locus 245 LT Flank 5bp MUT 22	GGCACTGGGGCCCGTCCTGGGAGGAAAACACCAGCGGGGATGTCACCATGAGGTTGGGAGCCTTCTTTGTACGAGGGGAAGGGGAAGGGGACGTTATCTTGGAGAAAAAAGGTCTTTATTCTTTGGGGGA
Locus 245 LT Flank 5bp MUT 23	GGCACTGGGGCCCGTCCTGGGAGGAAAACACCAGCGGGGATGTCACCATGAGGTTGGGAGCCTTCTTTGTACGAGGGGAAGGGGAAGGGGACGTTATCTTGGAGACTTGGAAAAATTATTCTTTGGGGGA
Locus 245 LT Flank 5bp MUT 24	GGCACTGGGGCCCGTCCTGGGAGGAAAACACCAGCGGGGATGTCACCATGAGGTTGGGAGCCTTCTTTGTACGAGGGGAAGGGGAAGGGGACGTTATCTTGGAGACTTGGGGTCTAAAAACTTTGGGGGA
Locus 245 LT Flank 5bp MUT 25	GGCACTGGGGCCCGTCCTGGGAGGAAAACACCAGCGGGGATGTCACCATGAGGTTGGGAGCCTTCTTTGTACGAGGGGAAGGGGAAGGGGACGTTATCTTGGAGACTTGGGGTCTTTATTAAAAAGGGGA
Locus 245 LT Flank 5bp MUT 26	GGCACTGGGGCCCGTCCTGGGAGGAAAACACCAGCGGGGATGTCACCATGAGGTTGGGAGCCTTCTTTGTACGAGGGGAAGGGGAAGGGGACGTTATCTTGGAGACTTGGGGTCTTTATTCTTTGAAAAA
Locus 245 WT RT Flank	TGCCTGGAGCCTGCAGCCGGGATCTCTGTGCTGCCTGCTGCGTGAGAAGCCAGGGCACAGGCCTCGGTGACTTTGAACCAGACAGTGACACATCGGACAGCTGCGCGCGGGAGAGGAACCACAGTGCCTG
Locus 245 WT LT Flank	GGCACTGGGGCCCGTCCTGGGAGGAAAACACCAGCGGGGATGTCACCATGAGGTTGGGAGCCTTCTTTGTACGAGGGGAAGGGGAAGGGGACGTTATCTTGGAGACTTGGGGTCTTTATTCTTTGGGGGA
Chris Null 1	ACTATTTAACCACTGGCTCTCTGGGGAGAAAAGTCCTGATTTGAGGTGTTTGCCAATTTCCGCAGTGTAAATACTCCCAGCATTGCTGACTTCAGGCTACAGGGTGGCATTGCTGAACCCAGAGCTGGGA
Chris Null 2	TAACTGAAGGCACAATGCTTTCTTATATTCTTTGTGGTATCAAGAGTGTTGATGACACAGCATTTCTTAAAAGACTTCGTAAAAGAACTAAAAGCCATTGGTGCTGAGCTGTTGAGCTGACTGTGCAAGT
Chris Null 3	TGCTGAAGTCCTGGAATCCATGCTGGGAAGTTGCACAGCCCATCTGGCTCTCAGCCAGCCTAGGAACATGAGCAGCACTTCCAACCCAGTCCCTGCCCCACAGCAAGCCTCCCCCTCCACACTCACAGTA
Chris Null 4	AGATTCAGAAATACAAGTTGGTTAAATGGTCCCCCTTTGGACTTGCAATACCCCAACAAGCCAACAGGGGTCAGGTAGAACAGGCCAGTGGAGGTCCCTGCCAAAACCGCAAACTAGCCCATTTGGGACC
Chris Null 5	TAGGAAATGCAAGCTATTTCCAAGGCATGATGTACTAAAGGAATTTCATCATTTGTTGTTGATGTTGCTTCATCAGACTGATAACTTGCTCATATAATATTAACTCTTTCGTGGTGGAAAGTTGCTCCAC
Chris Null 6	GGGAAGGATACTTTTCACTTCTCCCTTGCCCCTGCTCCTACCTGTTGGCTCTTACTTTTCAGCACCACCTTCTGGACAGAAGATTGAATTACACCACCAAACAAAATGACATTGCTACAACAAGCAACAC
Chris Null 7	GCAGTATGTGGTCCTTCCCACCAGTGGGTACTGTGGCGTTGTGTGGAAACTTGGAGGCTTTAATAAGAATCTGCTACGTCAGCACCATGTAATATAATAGAAAGAACTCAGTGAGGACTTCAGAAACCCT
Chris Null 8	CTCACTCCAATTATTTGCAATATGTCCTTATTCAGCAAGACAAAAACAGCACAGTCATGAATTTATGCTATGTCAGATAAAATTCACTAGCTAGACTGATTTCTGATTTGAAACAACTGCTAACCAGTGT
Chris Null 9	CAAAAGAATGAGAAAAGATGCTGTTGTAAACGTGATGCCAAATTGTGCAATTCCTACTCGCTCATGCAACTTCAGAAAGCTGAAGTTGAGCAAATTCTTCCAAATTTTTGCTTCCGGAAGTCCCAGCAGG
Chris Null 10	ATCTGAAACCCAAAATGCTCCAAAATTTGAAACTTTTTGAGTGCCCATATGATGCTCAAAGAAAATGCTTACTGGACATTTTGGATTTTGGATTTTCAGATTAAGGATGCTGAACTGGTAAGTATAATGC
Chris Null 11	CTTGAGGGACATACCACTGTGCTAGGTCTCACACCTTGACTTTGGAGTGAGGGTTTTATTTCAGTCCTTTTTTGCAACCTCAGCTAGATGCTCCTGTTCATGACAGTCAGTCCTGAGTTTTGGTGCTCAG
Chris Null 12	ACATTTGGCAATGTGTGGAGACATTTATGGTTGTCACAGCTGAGGGAGGTGCTACTGCCATCTAGTGGGTACAGGACAGAGATGCTGCTAAACATCCTACAGTACATAGGACAGCCCCCACAAAGCAAAG
Chris Null 13	CGATATACAAAGGAGCTGAGCAGCTGAGAGTTTATTTCCCACCCATTGCCCTCAAGCTCCATCTACTGGTTTGTGGCCTATACTACAACACCAAAAAGCACTTTGTTAATTCTCCCCACTGTGAAACCCA
Chris Null 14	AAAAGATAAGGTCTGTATTGAGCCTGAGTGCATGGCCCAGAGTCCGTGGACTCTTTGGGAAGAGGCTTGCCCAATTGCAACACCCAAAAGGGCTGAGGGGAGAGTCTTGAGGCTGTCTCTCAAGTGGAGG
Chris Null 15	GAAAGAATCAGACAAGTCCCAAAGGTAAACTGCCAGGGCAGAAACTCTGAAACCTGATTCACTGTGTTGGCCAGAAGAGGGCAGCACTCACACAGCAGAACAACTTTACGCATTCAGTGACTTCAAGGAG
Chris Null 16	CTTAGACTAGCCAGCCTTGTTAGCTGCCATGTAAGGCAACACCAGGGTCAGTATGACTCATGAGTTTATTCTGGTGCAGACTTGGCCGGTTCTGGGCTGGAGTGTTTATTTGAGGGCCTTCTGAATCTGT
Chris Null 17	TATTCCCTATTGACAGGTGAGGCTCTAAGAGGGTCCATAATTCACCCAAGGTCATTTAGTCAAAAGGCTGAGTCAGGACGTTCCTCGGGGTTTAAGTCCATGGATGAAAGGAGACATCCCTCGTCCTGAT
Chris Null 18	TTAACATCAGATCCCTAGCCCATGTCTCACAAAAACAACAAACAATTAACAACAAAAACCCCCCAAAACTGCTGACACAGTATAACTACAGCATACTATTTTATTAAGAGAATTCTGAGTTTTAGAGTTG
Chris Null 19	GGTTCCAGTGCAGACTGGCCGAATCTGAATTTCTCAGTGAGCGTCTCAGAAATCTGCACTGTCAGCTCCCCTGACCCCTAAGTTTGTGGGGTTTCCTGGCCAGGCCTCAGACTCTGGCAGTCGGGCCTGG
Chris Null 20	AAGCCCCCATTGCTATGTAGCCAGCTCCCAGGCCACTTTGTGGGAAAGCTTTCTTTGTGATGGATGACGTGGCATTTCTTGTCACTTCCTCAAATTCCTTCCTGCTGCCTATCAGCATTGCTCTGGACTT
Chris Null 21	CATTACTTAGCTTCAGGGAGGATTATGCAATCCCCTGACAATCTTTCTCCCCTAATTCCCTACTTCCGGGCAAATTCTAAAGTCATGATTCATCAGACCACAGTTAGATATCCTGAACTCTTGAAACTTC
Chris Null 22	AAATCCAATTCGTGTGGTTGCTCATTTCTCAAACTGCCGAACCCTTTCTTTTATCTGCATCCCTGCTATTCGTTCCTCAAAAAGCCACCAGAAGGCCTCGGTGCCCCCTTTCCGCCTCGATTTCTCTTTT
Chris Null 23	ACATGTTAGCCAGGGAGTGAGGGGACTATATCTTTTTCAGAGCAATATTTTTGGTGCAGGAGCTGACTCATCAGATTAGCAGCCTCTCAAGATTGATGATGTTTCTGCCTTGCCTATTCCTCTAATTCTA
Chris Null 24	CATCTTTATTTGCCTAAAGGACAGACTCAAACAAAGGAATGAGGCTAGCATTGCCTAAGAGACAATAGAGAGTAACGGAGACAGTGGCAAAGTGCAGAACGCGTGCTCCATCTATTAAGAGCAGTCTCTA
Chris Null 25	CCCAGATTTTAAAAGCTTGTCAGGCATTACATAATTTCAAGGCTGGTAGCCAAGGGCAGCAGAGCTATGTTCATGCTACAGTCACATGGAGGCTCTGTTTCAGCTGTAAACAGAAATGATGCTGGCCCCT
Chris Null 26	GTTGGCCACGCTCCCGCGCCTTTGTGTGGTGGCGTAGCTGTCACAGTGGCGTCTGCCAGGAGGTGGCAGGCGACACCTCCAAAACCACCCCAGTGCTGAAGGGCGGGGCTGCGATTTTTTCCTGGATTTA
Chris Null 27	AGTTACATTTTCTTTTTCACTTGTTTGGTCATAAAATCTTGCCCCTTCAATGAGTCAGCAGTGACTCATAAGCACTTCCTACAAGAAGCACCCGCTTTTAGGCCCATCCCTTCCAGCCGAAGTGCTGAGA
Chris Null 28	AAAATATTCACCTAAAAGAAGCTGTGATTTGTAAATAAGCAACTGACAGCATATTCGGCCTCTCTGGTAATCAAAGAAAATGCTGACACAAATAACTATGTATGTTTCTTTTCTATGGAATTAACTATGA
Chris Null 29	GAGGGGAAGAAACCAGCCTCCGCTTGCAGATTTCACCTCCCTGTGAACTCCCAAAGGGCGGGAGGCCAAGCCGCAGCTGAGGTCAGAGAAAGTAGCAGGGTGACCGTGGGGCTCCACGTGGCCCTCCCTC
Chris Null 30	TCAAAAACCACACACACACCCCTGACTATAGCAATCAACGCCCAAAAAGCTGCAGAGCTTACTTTCTCTAGGTTGCATAATTTGACACTCCCAGGATTTATGTGTAAATTTGTATATTCAGATATTCCTT
Chris Null 31	GGGGGGGTCTGCTCATTAGGGCCCTGAATTCTTCTGGTGAGATGTTAAACCACCTTGTAGCATTACGTCATAGGCTGGACCTCCTGCCAGAGGCCGGGGTTGATGGGGGTGCTTCTGCTGGAGATGGGGC
Chris Null 32	TCTGAGGTCCCTAGATAAGAAGCAACATTCAGTAGAATTTGGCATTCATAGGATGATGAAATTTATGACATCATTATCCCAGTTCTCACGGTTATAATCCACAGAAAGCTTCTCTTTATTCTCAGAACTA
Chris Null 33	ATTGTTTGGAGCTTCTGCTTTGAAGTACAATAGCCTCTTTGTTGCGGAGCCATAGGTAAAAAGTACTCATGCTCAAAGGTGACAGATTCCTTTCATCATTAATCCCAGGATGACCCACCCCACCCTCCAG
Chris Null 34	TGGAAAGTGCAGAATCAGGGGCAGATGAGTAGCTGGAACTACAGGCGTGTGCCACCACGCCTGACTAATTTTTTGTATTTTTTGTAGAGATGGGGTTTCACCACGTTGCCCAGGCTAGTCTTGAACTCGT
Chris Null 35	AAGGTTCCCTCCTGCCACCTGCCGGCCCACTAGGGTCTGCGCCACAGGCTCGGCGCCACCACGCAGCTCGCGGGGAGGTGGCCCCCACCTCCTTACTGCACATGCCCGGCAGAAGTCCGGGCGCGCAACT
Chris Null 36	ATGCGCTCTTCGTTTTAAAAATCTCATGTGTCCTTGTACTCTTCCTTCATAACGCTTATTACAGTTGATAATTTTTTAGTGCTTATTTGATTAATGCCCTCCAGAGATGAGGACCAGTAGTGTTTTGCTC
Chris Null 37	TACAGGGCAGTAGGAGGTCTTAGGGGGGCCTGGGGAGCCAGGGGAGAGAGCCTCCAGTTTATATTTATCCCGGTTCCAGTTTCTCTTTAGGCTCCCAGCGCCAGTGACAATTCAAGAAGCGAGGCGTGGA
Chris Null 38	GAGAGGAATAAACAGAGCCAAACATTTCCCTATCTCGAAAGCATAGCAAAGTCAAGTTCACGCTCCGGGAATGTAGTTTACGATTAGAGAAAGCCATATCTGGGCTGCTGTCTCAGAATATCTAAGCGAG
Chris Null 39	TTAACACCAGGCCACTGTACAATCACCAGGACTTTTCTGGATGTGGAGCAACTTCATTTGGTTATTTCAGAATGCTTTGTAAACACGGCAGACACGGACAAAGCGTGGTTGAAGCATTTCAGTTGTACTT
Chris Null 40	AGCTGCTTGGCCTGATTCTGCTTTGTTCATGCTGTGGTCCAAGCCCTGGGCCCTCAGAGGGAGGGAGGGTTCAGGTGAGCCACGCACCACGTGGATGCTTTGCCACGTGCTCAGTTAGCAAAGAGCAACT
Chris Null 41	GGAGAAGAGACCCAGGGGAAGGGAGGGGCCTCCAGTCACACTGCACGGGGCTCTACGTATTATATAAAGTGAATGCCACTGCCCGGAAGTGTGCAAGCAGGTGGCAGTAAAGCCAGATTCAGGAGAGTTG
Chris Null 42	CATTTGGACTGGACCTTTTTTTTTTAAGCATCAGAACGGTCAGTCACCAATGCGAAGTGACTCAGCGTGTTGCCCTCTGTGCTGAGAGACACCCTGACTCACCCACCAAGAGCAGATGCAGCCAGGAGCG
Chris Null 43	TCGAGAGCTCTTCGTTCATGAGAGAGGACATCTCTCCTGAACTGAAGCTGTGTCTAAGTTCTTGGCTGATTCAGACCCTGGATCCTTTGAAGCCCTCCATGTGCAGTGTGAACAGTAGCCGAGAACTGTC
Chris Null 44	TCACCTCTCTACCCCTTCATGTTTCTTTAACTTCATTGCCTACTATAGTAAGTACACATTGCCCTGGAGTCAGGTGGACTTAAGTAATCAACAAGAATATATTTATGACCTACTCTTCAAATGCCCTGTG
Chris Null 45	GTGCTCCCTCCTTTTTCCCAGGGTGGTAAAACCAGCTGCTTTATTGAACCATCAGTGCTGCCTTCTGTAGGGCAGATGCAGAACTGCAGAGGATACTTTAGGGACAAAATCAGCCGGACGAGACAAGACA
Chris Null 46	CCAAGCCCCTGCACTTCCCCAACTGGGACCCCCTAGTGGGAAAGATGTCCCTCTCCAGGTTCGCCTTCAGCACCATCTCCGGAAATCCAGAGTGAGGTGCCATGAGGGTGCGAGACCGGGAGAGAATGGG
Chris Null 47	AATTGCTCTCTGCCCCAGCCAGGCGGGAGCTTGCTCTGCCAGCAAAACCTGCAAGTCATCCTGCTGTAGCTGCCGGCCTGCAGAGACCAGCCCTGGTGGCAAGGAGGAGGTGTGAGGAGGAGGGAGCCTC
Chris Null 48	TATTTATTGCTTGAATACTTTCTGGCAGGTACTCTGTCCAGCAGGGTGCAGGATTGAGTGAGTCAAAAATCTCTGACATTCAGGAACTCATGCAACACACCCACTCACATCCTCCTCAGTGTTCCAATTG
Chris Null 49	ATATATAAATGCTTCTTCGTGCTAACTGCCTGCTAAGCATTTTTAAATATATTATTAGAAATGTTTATTAACTAATTGGCAGGGACTTTTTAAAATTATGCAGTTCTCAGCTAAATCCAAGAAATGAATG
Chris Null 50	CTGCTGGCCACCCCCAGGACGATGGAGTGGGGTGGGCTCCACTGCCTGAGAGTTGGGTGACTTCCAGGATCCAGACCCCCTCTCAGCCTGCCCAGCACCAGGCACCTCGTCCCCCACCTTGGGGCACAGA
Seq Matched Null 1	AGATAGGGCATGGCTTCTGAACATGCACCAAATGCCACAGCACTGCATGAGTTGAAAAATGAAGAGGACATCATTTTTTCATTAATGCTTTTAGGAATTTCTTTTAGAAGGGAAGGAAAAAGAAATTCAA
Seq Matched Null 2	AGACGCTAGCCGCAACGCTCGGCCCGGCCTCTCTTCCCTGCGTCTTTCGGGCCGGGCCCCTCTCCACCGCCTGCCGCGCCCCGACCCCCAGGGCGCCCCTCACTCACCAGGGCGCAGACCTAGGCCCAGC
Seq Matched Null 3	GCCTATCCTCTAGTCATTCCTTATCACATTCTATTTTATTTTTATGCCATTTTTCTTTGCTTTCAGAAGTTGTCAACTCCCACACCTTAGAAATCCACAGAAGAGTTTGTGTATCTTGATTACTACCTGT
Seq Matched Null 4	CTCCTCTCCTCCAGCCTAGTGGAGGCCCTGGACGTCTGGGCGGGAGTGTTCAGCGCGGCCGCTGGAGAGGGCCAGGAGCGGCGCTCCCCCACCACCACGGCGCTCTGCCTCTTCAGAATGAGTGAGATCC
Seq Matched Null 5	GCCCACCAGCGCTGTCCTGTGTCTTGGGTCTGTGAGTCAAAGAAAAGGTCCCTGTCCCAGGGAGTGACAGGCAGTAATTAGGCTGAGTTGGGTGGGGAGGTTTGTCTCGGCCTCCACTGTTCCCGGAAAC
Seq Matched Null 6	CATCCTCTTGCTGTCCCCATCTCAGTCTCCAGCTCACAGTTCCTGCTTTAGAGGATTTTCAGCATTCTGTTCAGCTGGAACTGTGCAAAATGCCAGGAGTACCAGCAATCTTCCAGAGTTAGAAAGTGCT
Seq Matched Null 7	TTTCCTAAGCTGGCACTCAAGGCCCACCATAGCCCAGAGTGTGTCTCACCCAGCCGATGGTCTTTCTTTCCATATACACTGTATTCTAGGCAACTTGTACTGTAGATGAGTGCTATGATTAAGTCCAGCC
Seq Matched Null 8	CCAAGGAAACGCAAGCAGTGGCGGAGCGGGGTTCCGCCTGGGCCGGGCTCTAGCGCCGGCGCTGCGCGGGAGTCATCGCGTGCCGACTTCCGTGTTGTCGCTCTCCCCTCCCAAAAGCGCGGCCGCGAGG
Seq Matched Null 9	AACAGGAGCCAGAAACATGACAATTCCCTCGGCAGAGGGAACGTCCCATCCCAGTGGGACACAAGGACAGACCCCATGAGTAAAAGGAGGGAGAGGCATTGGAGCAGGACCACAGAGAGTGGGAAGGATT
Seq Matched Null 10	TCTCCAGGCTGGCTTAGCCACACTTCTGTGGGACCACAGCCTCCTCCTGCCCAACAACCCCAAGGGACAGGGTGGAGAGGCACCCAGCTCATTTAGTCACCCTGGAAATGGAGGAAACTGGAAAATCCAA
Seq Matched Null 11	CCACAAGGTCAGGAGTTCGAGACCAGCCTGGCCAATATGGTGAAACCCTGTCTCTACTAAAAATACAAAAAAATTAGCCAGGCGTGGTGGCAGGTGCCTGTAATCCCAGCTACTCAGAAGGCTGAGGCAG
Seq Matched Null 12	GCCAGGTTTGAGACCAGAGTATAAGATGTGTGAGCTGAACCCTGCCCTCAGGGAGATTACAGACCTGTGGGAAAGAGAGGTGGTTTGCCAGCTTCCTCGTCTTTCTGTTACTGTAAGCGCGCGCTGTGGA
Seq Matched Null 13	AGTGTGCAGTACGAATTAGAGGGGAGGGTAACCAGAGTCACAATTAGAAAATTATCACAGGATCGGGCTGGGCATGGTGGCTCACGCCTGTAATCTCAGCACTTTGGGAGGCCGAGGTGGGTGGATCATG
Seq Matched Null 14	CCCACTGCTGTGCCCATCCCTGACCCTCCTGGGCCAGCTTCAGGTCCCCAGAGCACACCCCTGCTGACCCCTGCTTCGGTGTTGGTACCACTGCAGAGCCAGCAGGCAGGAGGAGCCAACCGGTAGGGGA
Seq Matched Null 15	TCTTACACTCGGGATACATCCCTGCATACAGCAAGTACACAGCAAACGCTGTTCATTTATAGGCACCCAGTTATAGGCTAATTCAAGTTTTTCAGAATCTGTTCATCATGTGAGTTAACCAATCCCCATA
Seq Matched Null 16	ATTGTTATTATTATTATTTTTTTTGAGAGACAGGATCTCACTGTGTTGCCCAGGCTGGAGTTAAGTGGCACAATCCCAGGTTACTGCAGCCTCAATCTCTTGGGCTTAAGCAAGCCTCCTGCCTCAGCCT
Seq Matched Null 17	GCTTTTACACACACACACACACACACACACACACACACACACACACATATATAAGCATTTATTCAGCACAGATTTGATGAAACTCCTCTACCTATGACCATGCCAAGCATAACAGGGTCTCAGAACACAG
Seq Matched Null 18	AGGGGTTTGACCCTGTGAACAACTGCAGGGAATTAAATCCCATGGTCCTGGCTTGCATTGTACAAAACAGACTGGCTGTGTAAACAGTTAAGCCCTTATCCCTCAGAGGTGGCAATTTCCAAACTGAACC
Seq Matched Null 19	GACAACACGCTGCCCAAGTCAAAGGAAAAAAAAAGCCAAAGTCACCCAACCAATCCGAATGAGTCTTTTAGCCAACTACACAAAACGGTCCAATCAGAACAGCCCTCCTATCCCTCCTCTTTAGAGAAGC
Seq Matched Null 20	TGCTGTGAGTTACCTTTGGTTATAGGGAGGTGGTGACCCATGGTGGCTCCAAGTGCCCGTGGCCTTTCGTGACCCCGCCAGCAGCGGGTGGGCCTTTGGGGCGCTCCGAGGCTCGCCCGTGCTGCCCGTG
Seq Matched Null 21	GGCCTGGTGAACAGCCCAGGTCACCTTCCACTGCCAGACTGCCTGGTGGGAGGGGGAACATGGGGAAGGGGATCACTGCTGCTGGAGGCTTTCCCTCCAGGAAGCCTTCTGGGGTAGCTCCAGGTACCAC
Seq Matched Null 22	TAAATCCCTTCTATTAAAAAAAAAAAAAGCGGCGTGAACCCGGGAGGCGGAGCTTGCAGTGAGCCGAGATCCCGCCACTGCACTCCAGCCTGGGCGACAGAGCGAGACTCCGTTTCAAAAAAAAAAAAAA
Seq Matched Null 23	TGGCACCACCCTTGTTATTGATCCTTTTAGCCAAGGATTATTATCTCAAAAGAATTATGTAATCCTCTTGGTTTTTCCTTTAAAAATGTCTATCTTCCTTTTCCTCCCTGAATATGCACATATTAGGTTG
Seq Matched Null 24	TTCCACTCGATTCCCAGAGTCAATCAGGGAGCCTGGCACATAAAAAAGCAGCCTGTCAATAGCTTTTTTTTTGAGACGGAGTATTGCTCTGTCGCCCAGGCTGGAGTGCAGTGGCGTGATCTTGGCTCAC
Seq Matched Null 25	TCCCGACCTCAGGGCGCCCACAGCCCAGGGCGGGGTCACCCACCTCGTCCAGGTCCTCACAGTGGGTGCCATTGCCCAAGAAGCCCACAGGGCAGGAGCCGCATGACCAGGACCCATCGGGGAAGCTGCT
Seq Matched Null 26	GAGCCGGAGGAAGGGACCCTCTGCTGACACCGCGAGCCCGGACGTCTGTCCTCCAGAGCCGGAGGAAGGGCCACTCTGTGACACCGCGAGCCCGGACGTCTGTCCTCCAGAGCCGGAGGAAGGGCCCCTC
Seq Matched Null 27	TGCAGTAGTTCAATCTTGGCTCACTGCAACCTCCACCTTCTCGGTTCAAGTGATTATCTCATCTCACCTCAGCCTCCTGAGTAGCTGGGATTACAGGCGCGTGTCACCATGCCTGACTAATTTTTTTTTT
Seq Matched Null 28	ATTACAGGTGTGAGCCACCGTGCCCAGACAATTTTTTTTTGAGTCAGAGTCTCACTCTGTCACCAAGGCTGGAGTGCAGTGGCACTATCTTGGCTCACTGCAACCTCTGCCTCCCATGTTCAAGCAATTC
Seq Matched Null 29	AGACAATGTTGGCAGTCAGACCAGGAGTAGATTAGTATTATAGGGTCCTCCCTTCAGAGGGGTACACCCCTACAGCTCAGAGGCCACTTCTTAGAGTTGGGGTGGTAGGTGGTTGCTTAGATGATGTTTG
Seq Matched Null 30	CTGGCCTTGTAATGTGGTTGCAAAGTATTCCCTCCTCTTCTACTTTCTTGAAAAGACTGTGGACAGCTGGTGTTCAGTATTCATTAAATATTTGGCAGAATTTGCCAGTGAAATCATCTGGGCCTGGTGA
Seq Matched Null 31	TAGCACCACCTGCAATACTAGGCTCCTACTGCAAAACTATGCTCAAAATTCTCTATATGGATTAGCAGACAAAATGAGGACAAATAGCAGATGCAAGAAAAATGCAAGGGCCAGAATCTCTAAGGATTTC
Seq Matched Null 32	ACATTTCACATAATCTGACTTTGCTTAGAAGAGAAATCACTCGGCTGTTAAAATTACTTTTAAAGAGCTGTCAAAATTGGAAAACCTGCTGTCAAAAATATGATGAGAAAAGTTTAAAAATGGTAAAGTA
Seq Matched Null 33	CCTGCTGTGCTGGCCTTGGGCTCTCTCCCTGGGGGCTGACACCAAGGACTGCAGGGAATGAATGGGCCTGGGCCCATGGGGGTGTCGGCCAGGGTGGCTCTTGCTGGGTCCCTCAGTTCTCCTCACAGCC
Seq Matched Null 34	GGGCATCAAGTTTGCAAAGAGCAGGTGGTCTGCCCCCCCAACCTCGCTATTTGTGGCACTTACATCCCGGCCGCCGCCTCCCTCTCCCGGGATCAACTGAGCCCTGGAGAACTGGGGGGCCCGCGCGCAA
Seq Matched Null 35	TACTAACAGGTGTGTGAGCACATTTTGTACTATGAGCTGGTGGAGGTGCCACAACAGTTACACACCCATGAGATTAATATGGGTTACACACTGGTGTCCTGATGATGCCAAGGCAGTCGTGAAGAGAAAT
Seq Matched Null 36	CCTTCCAAAGGGAGATTGCTAGGGAGATTGGAGAATGGATCCTGAAACCTCACAGGGCATCCAGGGCCCATCCAGCAGCAGATGCCTGTGAACGGGCTGGGTAGGACCCTGGGGAGGGTCAGAGCCTAGG
Seq Matched Null 37	TTCACATGCACAGCAAGTGTAGCTCTGATTTGAACTTGAACTTGATTTAGACCTTGGCCTTTGAACTTAACCTTCATATCGCTCCTGACTGAAATTCAAGCTTGAAATTTCCTAGAACTTACCTTAACCT
Seq Matched Null 38	ATGGCTGAGCTGGAGGGCTGGGGGCCGGAGGGTCAGCTGAGGCCCCTACTCACCATCCCCAGCCCTGCCTCAGCTCAGCGGAGCAGCCTCCTCCCTGCGAAGCCTCCCTGCCCCCAGAAGCCAGGCTGCT
Seq Matched Null 39	TCTGTTCAGTCTTCTCAAGAATTGGCAAGAAAGAGCCTTGTGCATTGAAGGCCACTGAGGTCATGTCCTCCTGGGTCTGCAGGGCTTTCCTCAGGAGACAGGACTTTTCCAAAGCCTTGGACCCATTCTC
Seq Matched Null 40	AGCTGTGGTGAGCCAGGGCACTGCGGGGTGGGGATACCCTGGGACCTGCTTCCTGACAGTGCTGGCCCGGGCCCCTCCTCTGACCCCAGTGGAGCGTGAGGCCTGAGCGGGGTGCAGCAGCATGTACCTC
Seq Matched Null 41	GTTTCATTTAATATCAAGAAAATTTGTTGTGCCAGTTCCAGCTACTCAGAAGGCTGAGGAGAGAGGTCCTCTTGGCCCAGAAATTCGAGGCTGCAGTGAGCTATGATCATGCCACTGCACTAAAGCCTGG
Seq Matched Null 42	CAGCAGATCCCTGGGTCTGGCAGCTGGGGGAGCAGTGGTTCTGGCATCAGGTCCCTGAGTGCTCTGGCCAGCGGCTCACAGACCCCCAGCTGGGCCTTACTTCCATGTCATGAGGGGACCACCATGGCCC
Seq Matched Null 43	CCAGCTGCACTTGCATTCGCAACTCTATGTCAGGCCCTGGGCGTGCACAGCCCCTCGTGCCAATGTGCCCGGCCCAGGTTCCTGGTGAGTGGTGGCCTCCAGCAGGCAGGGACGTGTAACTGTCCCTTGG
Seq Matched Null 44	CAGCACAGGACCAGTCTCTCCTGCTCAGGCCAATGCTCAATCCACACTCAGACAGAATCTCTCTCCTAGGCACCAGCCACTCACAAAGGGTCAGGAAGAGACATTACTGAAGCAAAGACAGTGGTGATGT
Seq Matched Null 45	CTAGAAGAATGCCTGGCATGATGTAGATGCTTAGTTAATATTTGTTGAATGATGGCCTGGCATAGTGGCTCATGCCTGTAATCCCAGTGCTTTGGGAAGCTGAGGTGGGAGGATCACTTGAGGCCGGGAA
Seq Matched Null 46	CAACAAATTGTTGCACAGTGTTTTTGTTTTTTCTCTCTTCGCTCAGCTCGCTGCCCCAAGAAGAGAAATGGTGGGAAATATTTAATTCCCAGCTCACAGAGACACTAAACAGAAATAATTTTCTATGGGA
Seq Matched Null 47	TTTGTGTCGCTGCCAATCGTGAGAACAGCAGGACCTTGTGAGTTGCACTCTGGGCTTCTTCAAGGAAACCATGGCCCTGACTGATGTGGAGGGAGCACATGAAAGCGACTTTCGGATCCAAGGCCAGCCA
Seq Matched Null 48	CTCTTTTAAGTATCTGAAAGACTACCTGAAAAACCTGAATTAGCTTATCCCTTTTACATCAAAGATGCTGGGGAGCAAGGTGCAGACAATGGTTTGCTGTAAATGTTTACGACTCCCCCAGATTTAGTAC
Seq Matched Null 49	TAATGGGGAGTTCCCAGGTGGAGGGAGCCACCTCTTAGAAGAGCAGCAGATCTCAACAAAGGATTTCTTTTTTTCCTGAGAAGGAGGTGAAGATGTGAAGCAAGGAAGGTCATAAAGTACATGGTCATGA
Seq Matched Null 50	CTGAAGAACACGTTTTTAGGAATAGTTTTAGAGTCTCTGTGTTGTTATTTTGGACCTCCACCCTGACTGACTCCATTGTATTGCCAGCGTGTAGAACCTTCCACATTTCAAGGTAAAAGTTTCTTTGAAT
Seq Matched Null 51	GCCAGGGCGCTGCTCTGCGTCGGGCTCCAGGGAGCCTCGTTGGGATCGGCCGCCAGTGTTCTGACCCCGCCCCCACAGCCACCCTCCACTTTGAGCGCGCGGACGGGGGCGGGGCACCAGGCCACGCCCT
Seq Matched Null 52	TCGAGCCCGGGGTGCCCTTTCCCGCGGTGGGGACGGGCGCGGAGGGAGGGGCGGCGCGCCTGGGCGGCGACCGCGGAGTCGGGGTTCGGAGGTGTTCCCGCCCCCACCCCACCCGGCTTCCGGGTAGGCA
Seq Matched Null 53	ATTGACGTCTAACCACAGGCGTGGACTGCACTCACTGAAGAGCCCTCACCTCCTATTGCCCACCCTCTCCAGACCCTACAGTGGGCTTCCTGCACCTTCCTTTAGTCATTGTTTGCTAATTTTAGAACTT
Seq Matched Null 54	CTCCCAATGGATCCAATCTGGGGTCCCACGGAGAAAGGAGGCTGGAAGTAAAATACGAAAGAACTGTTTCACTAATCTGTGACCCCGTTTAACAGAGTGTAACTCAGAGAGGACAGATTCTTTCTCACCG
Seq Matched Null 55	ATCGCTCGCCACCCCCGTGGGCTTCTTGGGCGCAGGTCGGAGCTGGGTGGGCCGGCTCCCCGGCCCCTGGCTTGGGCGACCATGTCCGCATCCGCCCAGCAGCTGGCGGAGGAGCTGCAGATCTTCGGCC
Seq Matched Null 56	GACCTGTATCCTCCTTTGGTCCCACCTGCTGTCCTGATCCACTTTGTACTTGTACTTCTCCTCCCACACAATAATCCTTCATTTGTGTCTGCTCAGGAGCAAATCATTCTTATTGGTTGATGCAGATTTT
Seq Matched Null 57	ACACAAAGCCCCATGGAGTCCAAATGCAAGCAGCACTGCTGAGACCCAGGGTCATGCCAGTCCCCGGACATCATCCACCACTCTTTCTGCCCGCTTCATGGCCCCCCACAGCTGTCAAACTCCCGCCAGC
Seq Matched Null 58	GTGCCATCACCGTGGTCCTGGATGTACACCTCGGCCGGAAGCCCCGCCTCCGAGCAGATCTCAATGGTCAGCTCCGCGCTGCCCGCGCTCGAGCAGTCCACTTGGAATTGGCCCACCTCCCCAGCGGTGG
Seq Matched Null 59	CGTCCTGGAAGGGTTAGGCCCTGGTCTTTTGCTCGTTGACTCTCTTCTCAGGAAGGGTCACTTCTCTTCTGCCTGAAGCTGGTGGGCCTCCGTGGTGCCCTTGATGTCCTGGGCACCGAGAGCTTGAGGG
Seq Matched Null 60	CCTCCTCCAGCAGGCCTCCCCCACACCACCACACCCTAGCCTTCAGGCTTTGGGTCGGGCAGGGCACTTTCAGGGCAGGCTGGCTTCTCCTGCCCAGGGCACCCCTCCTCCAGGTGCAGGGCTCCAGATT
Seq Matched Null 61	GAGATTACAGGCATGAGCCACTGTGCGAGGCCAAGAGTCGCAATTTTTAATGAGTTTACATCATAAGGTGGTGGTAAGGATTAAATGAAAGAATGGATATGAAGTGGCAAGCACAGTACCTAGCACATGG
Seq Matched Null 62	TTACCTGAGACCTGGGTCCCGATCTTTTCAGGGTCTGTGCCTCTGTAAGTCTTATCAGGCTTTACCTCTCAGTGATTGGTGTAAAATGATGACAGTAAAACAGTAAAACCCACAGGGTGGGGCTGTCAGG
Seq Matched Null 63	TCAAGACTGAATATTAGGAAGGCTTCTTCTTACATCTGTTAAGAAATCCCCAGTGGAGTGCATAAAGGGGCAATTTCTTGCTTCTCTGTCATTGCCAAAGGTGTTGTCCTTTGCTGGTGGATATTTTAAG
Seq Matched Null 64	GAAGTAGGGAGCACCACGATCCGCAGAGGGCGCATACCGACCAGAAAGATTTTGGGGGGCAGAGGGTGCAAGTGTTGTGGGAAGAGATGCGGAGATAAATTTTGCGAGCCAGACCCCGACACTTTCCCCG
Seq Matched Null 65	GGCTTCATGATACTTGCAGTGGTGGAGGCAGCTGTTGGGGGTTCTTAGAAATAGAGTCCTCCAGCCAGCTCTAAGGGCTTCCTGCCCTGGCCTCAGCCTTAGCAGGCCAGAGTGAGCAGTGGGCAGAAAC
Seq Matched Null 66	TTCCTTAAAGTTGACAAGCTTTCTCAGGAGCAGAGCATCTTTGGCTGGCAGAATCATGGGCTATTACTGTAGGAATAGAGCAGAAGGAATGGGACTCCTAAGGCCATCCCTATTTTCTTGTGTGGTTTGC
Seq Matched Null 67	ATGGAATGGAAGTGTTTTAGTGTCAGGCCTCTTTGTTCTGGCAGTGCAAAATCAGACTGCTTTATTCTGAAGGCAATTTTGAGATGAACCAAACATCATCTTTATTAAGCTCGCTTGCCAGCGGCAGCTG
Seq Matched Null 68	GGGGAGTGCTAGCCACGGACGGGTGGTGGCCACGGGGGGTGGTGGCCATAGGGGGTGCTGGCCATGGGAGGGTGCTGGGCACTAGAGGGCTGCTGGCCATGAGGGGTCCTGGCCATGTGGGGTCCTGGCC
Seq Matched Null 69	GCTTTCTAGGAAGGCTGGACAGCCCTTCCCTCCACTAGGGGGTACACGCCGACCACCCGTCTCCTCTCCATGGCAGGTGCCTCTGTCCCAGCTGGCCTATGGCCCAGCCGTCCCACCACAGACCCTCTAC
Seq Matched Null 70	CAAGGTCACATAGTTAATCAGAACTCAAGTCTTTTTAACTTGAAAGGGGAAGCGTTTCAACGACCAGGTATCTCTGGAGGGCAGAAGACTGATTTGCAAAAAGGAAAATTCTTGTTACTGATATTACAAA
Seq Matched Null 71	TTTCACTAAGATGTACTGAAGCCTCAGGGCAGAGATCATGGAAGGACAGGCTGAGTGGGGGAAGAAAGCAAGTCTTTGGACTGAGGAGAGCTCTGATAAAAATGTCACTTCACATCCATCTGCCACAGTG
Seq Matched Null 72	AGGATGGTCTCAAACTCCTGACCTCAGGTGATCTGCCCGCCTCAGCCTCCCAAAATGCTAGGATTACAGGCGTGAGCCAATGCGCCTGGCCAGAGTGTACATATTAAGTGCTATACAAGTAATTGCAAAA
Seq Matched Null 73	AATGAAGAAAGAAAAAAAATGCTGAGCACTATTTTGTGTCGAATTGCTGCAGCTATCCATTTGTTATATCATATTTTCTCACTTATACTCAGATTAAATGAGCAGTTAAGAGAAATGGATAGTTTTCATA
Seq Matched Null 74	AGCCCTCAGGTGAGCCTCCGCGGCCGCGTGGAAGGGGCGAGAAGGGCGCTGCCCGGGTGCTGTCGGCGACCAGCCCGGCTCCATCTTCCCGATGTGGTCGCGGCTGAAGCCGGGCCTGGGCATTCTCGGG
Seq Matched Null 75	AATGGAGCCTGAGGGAATGCAGAACCACCAGCCCCAGCTCAGAAGCCAGTGTATGTAGAGGAGCCAGTGAAAGGAAAAGCAGCTTTGGAAGGAACCCCCAGTGGTTTTACCTGTGCCAAACAAACCTGTG
Seq Matched Null 76	AACTATTGGCCACTTTTGTATGTTGCCAGCATATTTTGAACTTGTATCTTTTTTTATACTAGCAACACTACAAAGGAGAAGTTACTCATTTCAAAATGGATGAATTGTTATTATGTGTGAAGAGACTCTG
Seq Matched Null 77	CATTTACAGGACAAATTTTATATATGAACAACTATCTGTAAACAAGCTACAGGATTTCAGAATGAAAATGAAAAGACACATTTTTGTTATTTCAGGAACTCTATCAATACACATTGTGGGTTTAGCTGTT
Seq Matched Null 78	TAATTGTCTCAGGCAGTTCACAACATCTCTTTTTTTTTTTTTTTTTTTTTTGAGATGGAGTCTCGCTCTTTTGCCAAGCTGGAGTGCAGTGGCACAATCTTGGCTCACTGCAACCTCTGACTCTCTGGTT
Seq Matched Null 79	GGAACAGTACCTAACTAGTTTTATGGGGCTAACATTACCTTGATACCAAATCTGAAAAAGACATTATAAGAAAAGAAAATTATAGATCAATATTCCTCATGATCATAGCTAAAAGAACTCTTAACAAAAC
Seq Matched Null 80	GCATATGTGATTTTTAGGCAGGCACTTCCTGCCTGAAAATGTCCTCTTGAATGTTAGAAATAAGTGGAAAAGGAGGAAATTAGAGTTGGGAGAAGTAAAGAGATTGGTGAAGCAGGAATAGATGTTTTTG
Seq Matched Null 81	AGTTACATATGTATACATGTGCCATGCTGATGTGCTGCACTCATTAACTCGTCATTTAGCATTAGGTATATCTCCTAATGCTATCCCTCCCCCTTCCCCCAATCCCACAACAGTTCCCAGAGTGTCATGT
Seq Matched Null 82	TTCTTGGGTCTCCCCGTGTTTCTCTGGGGTCCTTGAGACCCTAGCTAGACCTGTTTCCATAATGCCGCAGAAGGCTGCAAAGCTGTTCAGCCGATGGGCCACACTACCCTGCAGAATATCCCAGCAGGGG
Seq Matched Null 83	AGGACTCGCAGCAGGCAAAGAGGGAGCAGGGCAGCAAGAGGAAAGTGCAGGCAGCCACTGCGGAGGGCATGGTGGACCCCAGCAGCCATGGGACCCTGTCTCCTTCCCAATCATCATCATCGTCACAGCA
Seq Matched Null 84	CCCCCCAGCCCCGAACCCCTTCTGGGACAACTCTTCCTGCTTAGTCCCCACGTCCACTCAGGGCCCCAGGAGATGGCAGACATGCCTGGGAAGGCCAACACCCTGGCCCTGTAGCCGGAAAGCTTGGAGG
Seq Matched Null 85	CCTTGCCACCTCCCGCCACTCGCACCCGTGTGGACGGAGGCGGCCAGCATCGGCAGGCTGTGCCTGAGGTGCTGTGGTCTTCACCCAGCGCCTTCACACAGACGACTCCTCGCTCCATACCAAGCACCCC
Seq Matched Null 86	ACTTACATTAATTGCACACTCTGTTCTGGATGCTTGGAACACCCTTTCTTTTCCCAACAATGCATTTCTGTTTACCTCCTGAAGACTCAATTTCCTTTATCTTTCCTTCAGTATTAGAGAAAACTATATG
Seq Matched Null 87	TGATTCCTAAGTTGTTTTTTGTTCATTGTTGTTTTATAGGGACCGCTTCTCCTTTCAATGAGATCATCCTATACAGATAGTCTTTTTCAATTTTGTTGCTGTCTCCACTGACTCTATAAGACCATCTCTG
Seq Matched Null 88	GAATTGTAGGTATGGGGAAAACAGCATGTTTATGGGACAGCCAAGAGGAGGTTTATAGATAAATATCTATTAGACTGTCTCTGCAGCACCCCTTTTCTACCATCTTATCTACCTTATCCTCATGGTTGCA
Seq Matched Null 89	CCGGATACGGGATGGGTGGGGTGGGGACGTCTGGTGTCTTGGTGCCCCCAGGTGAGGGGAGGGACTTACCACAGGTGACCACGATGGCCCACCTGTCTAGCCCCTGCCCACCTGTCTCCCCTGGTACCTG
Seq Matched Null 90	GGACGCCGTCACGGTCAAGGTGGCGCAGTGAGCAGGAGCACACACTTCACGAGTCATGGAGCTCCCTCAGTGCCTTCGACCGCTCCCACCGGGGACGCATCTCCAACACGGAGCTCCCGGGGGACATCCT
Seq Matched Null 91	TGTCCATATAAGAGTAATGTTACCATTGTTATTACTTCTTGGTGGTTGCAGAGGCCAAGAGAAATGCCCAGGACATGTGATACGCAGCCTGGGAATCCACGCCTAAGCCTTTCTGCAGGCTGCTGCTCTG
Seq Matched Null 92	CCAGGCAAGGGCAGGCATGTGGCTCTCCCGACTGGTGGCCCATGCTCATGGAAACCCAGATTTGAGGAAAAACTGTGGGAACTTTCAGGTTGCTCTTCAAACTCTCCCCAGAGCAAGGGTGCCAGGGCTC
Seq Matched Null 93	CTCCTTTTTCCCTCCTTCCCATCTTCACCATGTGGAGATACATGCCCCATGTCCAACTCAAGGGCAGCCAGAAATCCAGACTTTTATGTGATACCTGCTGATTTTTAAATGTTGGTTCAATTTTCTTTAG
Seq Matched Null 94	GGGACTCCCACAGTGACCCTAAGCCCCGATGGGTCCCTTTTCACCCTGGATAAGAAGAGGCTGCTGGCTTGTAGGTGGGGCACTTCTTGAGAATGAGACGGATGAGAGTGTTTTTTTCTTGCTGTTCTTC
Seq Matched Null 95	ATACATACATCCCCCATCCACCCAGCACTCCTGGTAAGTAACCAAATCCATCCTCCACCCTGAAATTCAACAACCTGGTAGTTAAAAAGAATTCTTTGAGGCACAATGAAAGACTCATGTCCACACTCTT
Seq Matched Null 96	GTCGTAGGTGATGATGTTCTCTCGGACGTCCTCCTCCTCCAGTACCATCAGTGCTTCTTGCTTCTGCCGCCGCAGGGCCACGAAGAGCACCACCAGGGCTGCGCGAGAGGCGCGCACACAGGCCCTGAGC
Seq Matched Null 97	TTTGTAGTGAGCCAAGTGAGAAAGGTGAAGTCTTTCTTTCAAGTTCAGTGGCTCAAAAGAGCAAAAGCAGTGGTGAAGGTAAATGTACAAGAAGGGATGGAGTCTAATCTGACCAGGGAGCCCAGGATGA
Seq Matched Null 98	TTTTGGGAGGGATTTTAAGACGTTTTCAGAGACTTGTATTTAATACTATCACAGTGGGGACCAGACTCCTTTTCCAAGGAGCCACCCAGACCCCTTTTCCAAGGAGCCACCCAGACCCTCAGAAAGCAGT
Seq Matched Null 99	GCGCGAAAACAGCAGAAAAGGGCCTTGAAGATGTTACGTCCACGAGGCTTCTTAGGAGAGGACTTGGAGACCAGGCCTAGGGTGGAGAGAATGACAGAGGCTTTAGCTCTAGGGACATCAGTTTCTGTCC
Seq Matched Null 100	CTCAAATCACAGCAAAGATATCCACAAATCCTGTAACCATTCCCTTTCATTCACAAAATGTTCTTTCATGGATATATGGCACTGGAGGGGGCTACCCAGCTTTATCGAATCCACTTTCCTATGTTTGGAG
Seq Matched Null 101	AGGGATATGAAGGTTTGGAATGAAAGAAAGCAAAAGATGTTGTGGCCAACATTTCCAACTGCTGGTTGCTCCAGCACCCGTGCCTAGGCAGTGAGGTGGCCCGCCACTGGAAGGTGCAGTCACATGTCCA
Seq Matched Null 102	CTAGCAGTTATTTTATGACAAAATACATTGGAATTAAAAACATTATTTTATTGTATTTATTTTTTGAGACTGAGTCTTGCTCTCTCACCCAGGCTGGAGTGCTGTGGCGCAGTCTCAGCTCACTGCAACC
Seq Matched Null 103	CATCCTGTGTTATCTGTTGGAGTCACTGACATGGCTGCATTCAGCTAGAAACTCAGCTAGGGTTGGATCATCCAAGATGGCTAGAGCCTCAACTAGGGTAATCAGATGGCAGAAAGCTGTCTAGGATTCT
Seq Matched Null 104	GGGACACGGAGGGGCTGTGCCCTGCCCTCCCACCAGTGGCGATGGTGTCCCTGGCACCCCAGCCCCCAGGCCACCCTCCGGAAGCCAACTTGGAGTTTCCTGGCCAGGAGGAAGAGCCCCCATCCTTGCT
Seq Matched Null 105	TGCCTGGGGGTCATCCATTAGGAAATGAGATGTAGATACTTAGGAGAAGGTAAAACTGGGATGGAGATTGAAGAGAGTCACTGCTGAGTCAAGAGGAGAGAACTGGGAGATTAGAGGTTAGGAAAGTGTT
Seq Matched Null 106	CCTGTAGTGACATCTCCATCTTGTGGACTTTCTCATCAATGGCGGCTGGAGGCTTGCCTTGTCAATGTGAGGAAACAGTACGCCCAAGCCCTGGGACTGAAGGTACCCTAAGACAGTCCTTGTTCTGGGA
Seq Matched Null 107	CAGGCCCGGCTTCTGGTCCGCATCGTAGCTGCTCGGGGGCAGGCGGTGCGGGGCGTACCCTGGAGGGGGCGAGAAGTGGAGGGGCGGTGAGAGGAGGCGCCGAAGAGGGTTTCCCGCTTTGAGCGCGTCA
Seq Matched Null 108	ACACCATCCCAGCCCCTTCCCTTCAGAGCCATCTCCCCTCCTCCCAAATGCCCTCTGCCTGCAGGATCAGGCTGCTCCGGCCCCCGCAGGCTCTCCCCAGGCCTCCCCTGTGTTGGCCCTGCTGTCCTAC
Seq Matched Null 109	TGGCTGCCTAGCGGTCAGCACCGCATGTCTGCGAGCCTAATTCGCGCTTAGAGGGCACACAATGGGGTGCAGGCTAACGCGGGGAGCCGGCCAGGCCTCGCCGCGGCGTCCATCTTGGATACTGGCAGTG
Seq Matched Null 110	GCATCTGCATAGGTACCTTAGGAAGTCTTGCTGAGCTGGCATTTGATGCATTCCATGTTTCTGTGGGGGTGCAAGGAAGGAGCAAGGCGGTCCAGGCACGGAGAGGAAGAGGAGGTGCCCAACGGAAGGA
Seq Matched Null 111	GGAAGGGATAGACTAGTGCTGCAATCAAGCAATGAGAGCTCATCACTACAATGTACCACAGACTAATAAGCAAACACCCACTAGAAGACAAGACCTTCCGATGAATTATAATTGTCACTTCACACCTACT
Seq Matched Null 112	GTGTGCAGGATAACGGAGTGAATTTTAGGAGTCTGCCTAATAAGGGGCCGCCCCCAATAGTTTTCCCTCGACTTAGGTAATGAATTGCAGATCGAAATGGGTCTAGTTTTATTCATTCTTCTACTCGGGG
Seq Matched Null 113	GGGGGTTTGCTTTGCTACTGCTTCTGAGCCCTGAGCTTCAAAGGCTGAAATTAATGGTGAACAAAATTGTGCGGCTCTGGCCATCCCATGCGGGGCAAGCCCATTGAGGGTTATCATTAAGTAAAGAAAT
Seq Matched Null 114	CATCACTCCAACATGTCCCCCCACACCAAATACCCAAACTGTTTGTCCCCACCATTCTGCTCTCTAGCTCTATTAAATCAACTTTTTATATTCCACACACAAGTGAGAGCATGCAGTACTTGCCTTCTGT
Seq Matched Null 115	CACCATTATTCACAGCAAATGCTTCTCTGGCACAGGAGCCTTGACAAAGGATAATGAGAAATAGGAGTGTGGTGCCTCTGAGTGCTACGTCATTCCCTCCTTCCTTCCTTCTTCCGCCTGCTGACTTATG
Seq Matched Null 116	GTAGTTGGGACTACAAGTGTATGCCACCACACCTGGCTAATTTGTTTTTATTTTTATTTTTTGTACAGACAGGGTCTCACTTTGTTGCCCAGGCTGGTCTTGAAGTCCTTGCCTCAAGCGATCCTCCTGC
Seq Matched Null 117	TGGTTGCCTTGGTTACAGGAACCTCATAACACATGCAAATGAAGTAAATGGTAATTAGCAGTGGAGCAACAGGTGACCTAGCTTAGTGCTACCTTGGGGGAAGATTGTGTGTCTGGAAACAATGAGACAG
Seq Matched Null 118	GGCCTCACTAGACCCTGCACCCGAGCCAGGCGCATGGGTCGAGGCTGCCTCGAGAAGCCCCCTCAGCGTGGTTGCCACATAAAAGAAAAGATGCTCAGTTCAATTTGAATTTCAGCTAATCCGTAAACAA
Seq Matched Null 119	ATGTCCCATCCTGGGCAGCACACAACCGAGGCATCCGGATCTGAGCCATCTGTGAATTTGCCACTGGGCATGGTTGTAGCGAACACATGCATGCCAGGGCCGTGTCTTCCAGCTGTCTGTCAAGACACTG
Seq Matched Null 120	CCAGAGGATCTCATCTGCTTCTGTCTTAGAACTGTTTTTTGTTTGTTCTGAGACAGAATCTCACTTCCGTCACCCAGGTTGGAGTGCGGTGGGCACAGTCATGGTTCACTGCAGCCTCGACTTCCTGGGC
Seq Matched Null 121	GAAGCCACTAGAAGCAGACCGCTCATTTTCAGGTGTTGAAGGGTTCTACCTGCCTACTTTTACCATCGGAGCTGCTCGTCACTGGCAATCATTTTAAACAAAAGCTGATGGAGTTCATTTGCCATTCATA
Seq Matched Null 122	TTTAGGACTCATCCATGAGGCCCAGTCATGTGGAGGAAGGACAGGTCTCCCAGAGCAGCAACTAGGAAGAGGAGGTGCTGGGGGCTGAGTGAAGCTGGGAGAGTTCTGTCCTGAAATCCGTCTGAGAGGG
Seq Matched Null 123	CCACGCCCTGCACCCTACGTAAATGCACGGAAGCCTTCCCCGCCCGCAGCCCAGTCTTGGCCCCACCGGTCACGACCCCGCTCACGGAGTCTGCGCAGGCGCCGTCGCGGGGCGTGGAGAAGCTGCTCCC
Seq Matched Null 124	TTGCTTGTTTATTTGTTTGCTTGCTTGCTTGCTTGCTTTCCTGGGCCAAAGTGAAAAATGTAGTTCAGACCAGACCACTTTTAGGAAGCCATGTAAACTGTTGAAGCAACAGTCATCATCAGCATGGTAT
Seq Matched Null 125	ACCTGCACACTTGTGTCTCCACCTTTTTACCTCTTGCGGGCATGAGTCTGGTCTCAGTAATAACATTGTCCAGCCCATCATAAAGGGCTCTTGAACACATTTTCATCAACTTTAGGTTAAGTCTGTTTGG
Seq Matched Null 126	GAGAAAATCTGGACCCCTGGGAGGTCCCCATTTCACGCAGTCACCCCCTGAAGGGCAGGATTGGGGCTGGATGGTGTCTGAATCCCAGGACTGGCTGGTTCGCTGCTCAGTGAACCTATAAAACCTGACT
Seq Matched Null 127	CTGGGGCAGGAGGAGGCCTACATTCTTTCTTCTCCTTCTCCACTAGCTCCCCTCCCAAGCCCTGTCCCATCCTCAAGCTGAGGTCTTGAGCAGGGGAAGGTGACAAATTCTGAAGACGTGGGACCCGGGT
Seq Matched Null 128	GTGCCAGGTGCCTTGTGTAGCACCAAGTATAAATGGACACACTAGATATGTGCAAACCTAAAGACTGCTGTATCCTTAGAATGGAGTTCTGTTAACTTTGGCTTAGAGTAGGCAACATAATTATTCTGTT
Seq Matched Null 129	GAGCTGAGAGAATCAAAAAGAATGGTAAAGCCCAGGCCCAGGACATCAAGCAATGTACATATTTGGAATGACCTCATGCTGTGGGCCCTGATTGTAAATAAAAATGCTTTTGCGGAAACAGCAAAATTTG
Seq Matched Null 130	TTTTCTCTCATAGGTTTTGCAGCCCTGTGACTTGTTTTATCAAACTACTCAGAAAGGTACAGATCCACAAGTGATCGATATGTCAGTAAAATCCCTGACACTAAAGGTAAATTAAAATATAATCATTTGA
Seq Matched Null 131	TCTGGCTCATTAACCTTATGTAAGATCCAGCTGCTCAAACCCCTACTACAAAATTCTAGGTTCTGCCTCCTGCTCTCCATTCTGACACTGCTCCCTCTGGTCTGAGCACTTGGTTGAATCTACTGCTTCA
Seq Matched Null 132	CCCCCCTCTCCATGACGCACCTCAGCATGGATGAACCCCACCTCCGCGAACTTCCGCAGCAGGTCGGGGCACACCTGCCTCTGCAGGACGACCTCAGGCTGGCTCCAGGTGTCCTGCACCGAGCCGTCCC
Seq Matched Null 133	CGGCGGACACTCTCCACGTCTCCTCGGGATGATGCGATTGGCATTGACATCTGTTTCGGGAGAAAGCGAGGAATGGAGCCGACCCCACACGTAAACACTGGTCAGCACTACACAGCGTGTTGGGGCAACT
Seq Matched Null 134	TGCCCCCGACTCTATTCCGCTTGTGAGCCCCACTCGGAAAGTAGGCAGCGGTCCGGACTTCCCTTAGAGTCTTCTAACTTAAAAATCGGGCGGCGGCACATTCCTGGGAAAGGGAATGTGTCTTCCCTGT
Seq Matched Null 135	GAAAGGAAGACTTGGGGTAGGTGGGGTTGGATTTTGACTGGAGAGAAGAAAGGGTCAGGAGTGCAGGGCGGGTACCTGGGGAGCTGCGTGGACTCGCGCAGACGGGAAGCAGGCGCGTGCTGGCGGTGAC
Seq Matched Null 136	CCCCGGCCGCCCGCCGCCCGCCGCCCGCAGCCCGCCCGGGACCCACTTGTAGCCGCCGCAGGATCAAACTCAGTTCACCTCTCGCCTCCTCTTCTTTCTCGCCGGCGTCTCGCTGAGCCCAGCGCCTACA
Seq Matched Null 137	TCCCGACCTGGGGCTGGGGAGGCTGGGGGCGGTGAAGGCTGCTTCGGCCCGGCTGGCCCCAGGCGGGGCACGGCGGCGGGGAAGGGGCCGGGGCCGCTGGGGCTTGCGCGAGGCGCAGTACGGGAATCCG
Seq Matched Null 138	AGTGGCTCCCAGGTTGGGGACTGCAAGGTTTCTTTCTGATGGGGAGAACAATTTTGCCATTGTCCTCAGTAATAGGACTTCGTGGGGAGACAGCTGTAGACCTTACTCCCCAATTCTTTGTTTTGTTTCG
Seq Matched Null 139	CACCAGAGCATAAGATTGGAAATCACCTAGAAAGCTTAAATGAAATCACATGTGATCCAACACACACTCTTCATTTCTTCGTAAAGTTTTCCACACGGTCGTCACACATGCCACATTCATTTCTGCTCTA
Seq Matched Null 140	ATAAGGAAATAGCTGTCTATGTGGCAATCTTTCCAAGAGATCCTATGGAATGAGAATGAACAACTCCTCATGACTCCCAGCCTGCAGGAAGGGCATAATCCTTTTTCCTGCCATCCCTCTCCCCTGCCTG
Seq Matched Null 141	GGATTCCTGAGCCTTCCTTCTGTTTACTTCCTTTTTCCACCAAACCCTTGGAGGCTCGGGCTCCGATCCGGCCCCCTTCCCACGCTCGGGGCGCTGTCTTCCCCCCCGGAAGCCTGGCCCTGCCCCTGCG
Seq Matched Null 142	TAGACTCTGAGGCCTTTCTAAGTCACCTGCAGTCTAGCTCATGTTCAGAGTGCTGGACATGAAGACATCCATGCCTGGCATGAGCATGTACTGAGAACTGAACCTGAATCAGGCAGGCCTAAGTCCTAAT
Seq Matched Null 143	GTATGAGCTCTGGACCACCACACCCACTGCTTCTGGATGCTGTCCCTCGCCCCGTGAGGGTGCAGCTCAGGGCCACGCATGCCCAGGACAGTAGAAGTTCAAGAGAGAAGACAGCTGAGTGCCAACCTTG
Seq Matched Null 144	TGAGGCAACTGCCCTGGAACACACTTATCAAAAGCAAGGAGAAAATAAAGCCTGAAGTCCATATGCTTGTGCTCAGGTGGAAATGGTGAGTACACACAATGTACATAAAATTGACAAAGTAATAGTGGAA
Seq Matched Null 145	ATGACCAGGCGCCCATCCTCTATGAAGTACCTGCGGAGGAGCCGTGTCTGTCTTTCCTGCCATCTGGGCTCTTCTCCCCTCCCATCCCTCCCTCCTGTCTCCTTCCCCCGCTCCTGTCAGAGCCTTCCCC
Seq Matched Null 146	GCTTGGGAAGAGGTAAAATGGTTTGACATTTTTAGAGAGGATTTGGAGCACTTAATCAAAATACACGTTCACATTCCTCAAGATCCATTGGCTCTGTGTGTGTGTGTGTGTGTGTGTGTGTGTGTGTGTA
Seq Matched Null 147	CGCTCCATCTCACGCTTTTCCACCGCAGAGTCGATCACCAGCTGGTCCAGCTGTTGGGGGTGGCATTAGGGAAGGTCACGGAGGCCTGGCCCAGCCCCACCCCTCCCAAAGGCTCACCTCGGCTGCCAGC
Seq Matched Null 148	TGGTACATCCAATGGCAGTGAGCATCAGTTGCCCGAGGAGATACACTAGCAGTGCCAAGGACTGTTTTTTCGACTTTCATTAAAATCCTTTTTGCCTGAAGCCCTAGCCCTTCAGGTCTGTGGTCTATGA
Seq Matched Null 149	GACCAACTGCAGGGAATAGTCTTGCCAGCCCCTGCCCCTGCCACCAGAGGCCCTTTACCCATCCCTACAGTGGCCCTCAGGAGGTGCAGACCGGCCTCTAGACCTGCACCAGGAGGCTGCCACAGCCTCA
Seq Matched Null 150	CCTGGCGACTTGCACTCTCCGGTTCTCAGCTGTTTTGTAGTTGACAGTGTGTGGGAAGCTGGGGCGTTCCCCTGAGTTAGTGGTGGTCGTGGGATCTGAGCAGGCAGTTGCAGACCTGATCCTGCTTTGG
Seq Matched Null 151	CTTGCATCCCAGCCTAGGGTAGGCTTAAGCAGAGCACCAAGACTTCGCCGACTAGCCACTGGGGGTGGGTGGAACCATATGCTCCCTCTGAAGGGAATCATTGACTTGCAGTTGCCACTAGGATGGGGGA
Seq Matched Null 152	GTTTAGCTGCCTAAATTCTCCCAGCTCATTCACTCACAGCCACTTCTGGATGATACCTGTTGCTTCAGGTTAATCACTCCTGTATTAGTCCATTTTCATGCTGTTGATAAACACATACCCGAGACTGGGC
Seq Matched Null 153	GTTCTGGGAACCCTGAGGCCAGAACAGGAGAGGGACTCAGGCTGGGACCTTGGCATGTGGTGGGATTTGGCCAGACAATGAGGGGAGGAGAAGGAGTGGACAGGCAATCCCAGTGGCAGCCTGTGTACAG
Seq Matched Null 154	TAAGTGAATACATGCAGCATTTGTCTTTGTGTCTGGCTTATTTCCCTTAGCAAAATGTTCTCCAGTTCCATCCATGTTGTCACAAATGACAGAATTTCCTTTTTTTTTTTAAGGGTGAAAAATATTCCAT
Seq Matched Null 155	ATTAAACATTGATGCTCCAATCTGTGTACAAGGCTCTGTTTTACCACGGTGCTTTCTGGAATGTCACTGAGAAGGTCAGAAAGGCAGTGCATGAACTTTCTGTCTGTGCATTTCTCCAGAGGCTTTGGTG
Seq Matched Null 156	CAAGCAAATGCTGAGAGATTTTTATCACCACTAGGCTTGCCTTAGAAGAGTTCCTGAAGGAAGCACTAAACATGGAAAGGAACAACTGGTACCAGTCACTGCAAAAACATGCCAAATTGTAAAGACCATT
Seq Matched Null 157	AGATTGTATACAGATCTTACCACCATCTGAAGCAGGGGCCTCAAGACCCATGGACGATCTGTGAGCACCTCGGCACAGGAGAGGGCCTTCCCTCCACTCCCCCAACCCCTCAGTACTCTCCAAGACCTAC
Seq Matched Null 158	TGCGGGAGCCGCTGTGGGAGGCGCTGCCTCAGAGCTGGTCTGATACCCTGTTCCTGCCGGTCCTCCTGCCACATTCCCTGCCCCTTCCTAAGTCCTGTGCCGGCCTCTCCCAGTCCCTCGAGGCTTTCCC
Seq Matched Null 159	CATGCCAGTCCCTACTAGTCAGCCCTGTGAACCCTGGTCTCTGGCCTCACCGGGAAGGGAACGGAGCCGCTTCCCCTGCCCAATGCGTTGGCCTCCAGGGTGGCACCCCCAAAAGGACATTTTTATCTCT
Seq Matched Null 160	AGAGCTGGCAGCTGGCCTGCCCGTCAGGGAATCAGGGATGTGGGCACCTGCCCTGCCTCATGGGGTTCGTGTGGCATCTAATGAGGGAGAGAAGATGCAGGAGCACGCCACGCAGCCCGCAGCACCAGGC
Seq Matched Null 161	ACTGACATTATGCTTCAAGACCAAGCCTTTAGTTTGGGTCTTGAATGCTTCCTTGACCTTCCAGTGACCATGGTTGAAACAGCGAACAGCTTTGTTTAGAACTTCAAAGACGTTTTTGGCCTTGGTGTTC
Seq Matched Null 162	CCTGGGCAACAGAGTGAGACCCTATTTCAAAAAATAAAATAGGAAAGGAGGATAGCCACTCTCTTGTTCATCTGCTGAATCAGTTTGCTAAGACTTGGAAGGGCGGGAGCGGTTTGGGCCCTGGGCTTCA
Seq Matched Null 163	CTCATACAGCTGTCCCGCGCCCCCCACCCCACTCACCTCCTCCACGGCGCTGACCACCCTTCCGGAGCGTGTTGCCCTTACGGGCGCGAGGCATGCCGGGAACCGGGCGCGGGGGGCGCGGGGTCAGGGA
Seq Matched Null 164	CCCCAGGACTGAGCAACTCCATCCAGGGGTAGGTGGACAGGGGTGCAGCTGTGGGCACCGAGCACCCATGCCCGGCTCCAGGCTGGGACACTCACTGCCCACAGGTATGCCCTTGGCTCACTTCTGAGAC
Seq Matched Null 165	ATCCCTTCTTAGCTACTCAATTCAGTTGCACAGTTATTTATTGAGCACATTCTATGTATAAAGTCCTCCCGGAAACAAAGATCAGTGAAACAGTGCCTATTCTCAAGGAGTTGGCCCTCTAGTAGAGGGT
Seq Matched Null 166	CTGACAGCTCTGCAGGTTATTTCTCACAACTTTGCTGCCAGCTTCTCCCTGCCTGTCGCTGACCCCTGTCCCAGAGCCACCTCCATCTGGAAACACCCACCCCCCAACTCTAAAGTTGTAACCATACATA
Seq Matched Null 167	GCCCTCCAGCCTGGGGCAACAACAGCAAAACTCCATCTCAAAAAAAAAAAAAAAAAAAAAAACAACTATGAAGACTGGGCGCGGTGGCTCTACTAAAAATACAAAAAATTGGCTGGACTTGGTGGCGCAC
Seq Matched Null 168	GTAGATAAGTAATGACTTGCTTAGGTTAAGCAAGGCCAGAGTTTTCCTTCTGTAGTATATACATCTCCAGAGTGAAAATAAACAGCCTCACACCTCTTACTGGGAGCTGCACTCCACTGCTATTACAACT
Seq Matched Null 169	TTCTAGCATTCTGTAATCAGTCTTATGTTAGGGAAGTAGAAAGTACTACAAGAGTCCATAGGGGGAACAGCCAGCTTCAACAAGGGGAGATCAACTTACTGCAATACCAAATGTCTCAGATGGGCCCTGA
Seq Matched Null 170	CACAGGAGATTTTCAAACAGAAGAGCATGCTGTCAGGGATAGGTCCAGCCTGGCTGTGCAGCTGCATTCGAGTGCAGATTTGGGGATCAGAAAACAGTTCAAGGGACCTCTGTTGGCTTTCTGAACGGAG
Seq Matched Null 171	AGCATGGGTTGGGAGAGCCATCATTCTTGGAGGCCTGATAAGGGGTGGGAAGGGAGAGGGCCACCCTGAGACCCAGGCATACAGGACAGTCCACTGAGCCTGGGGTCACCAGGGGCACCTCACCCCCGGG
Seq Matched Null 172	CAAGACAGGATACCCAGGTAAATAATTTCCAGAGTATGACAGGTGTTCCAACAGGCATAGGCAAGCTCTACTTCAGCGTCCAAGGAGAACTCTAGCCTGAGTAATACGCCATCTTACCCCTTCTTAGGAC
Seq Matched Null 173	GAGGGATCCTCTTGGGGCTTGAGTCTATGGAACATCATGTAGGAAATGCATTATTCATCATGGCTGCAGAGAAGCCAATTGCATGCGTATGCCATGGTTTATTCCAGCATCCCTCAATGGATGAACATTA
Seq Matched Null 174	GAAAGGCCCCTGTCTTCCTGCGGGCGTGCACCTGTTCCGGAGAGGGCCCCTGAGCCAGGCTGTCTGCTGTGGATGGCTCTGCCATGGCGCTATCTCCTTCATCCTTATCTATCTCTTCATTGTTAGTGGA
Seq Matched Null 175	GGAGGGTCTAGGGTGGCATGGGCAGCTGTGCATCCAGGCCAGAATGGGCCACCTGGAGAAGTCCCCAGGGCCTGGTGCAGGAGCCCGCTCCCCCAGCTGGCAGAAGGACAGGTGGAAGCCCACCTGCTGT
Seq Matched Null 176	GATTTTCCCAATAAACACACACTGCACCCCTCAGTGCCACACCTGTGCTGGGTGCTAACTGAGCAGAGACACAGAGAAGTGACCTCGTCTCCAAAGATGTCCCCAGCTGATGGCCTAATGGGAAAGGCAA
Seq Matched Null 177	GGCGTCTCTCAGGCCAGGTACTGTAGGAGTCCGCCCCCTGCTCCATCTGTATTTTTTCCACTCACAGTCCACCTGGCATGAGAAAGGTGTTGGGATAAAGGTGAGCCCAGGGCACTGTGGGTGCCTCCGA
Seq Matched Null 178	GCCCGCGTCTCTACCGCCATAGCTGTCGCTGCCGAAGCGGCCGCTGCCTCCTCCAGTGCGAGGGAACCGATGAAACCTCACTCCTACCGGCCGCTCATGCTGAGGAGAGCGGACCGGGACACAGCAGCGG
Seq Matched Null 179	CCTAGCAGAAAAAGCAGAGTGTTCTGTCACCTAACTGTTGAGCATCACCACGGCAGTGGCATGCCAGGTACAGCCCTGAGCCCAGAGTCTCTTTAGATACATATGTGGTCATGACTGCATTAGTAGGAAT
Seq Matched Null 180	CTCCCTTCCCTGGAGCACATGGAAGTCCCAGGAGGAGACAGGATAGAAGGAACAGCTCCCATGGTGGCCTTTGCCCAGGACTCTCCCTTCCTCGAGCCACACTTCCTCCCTCCCGAGAGCACACGTCCTC
Seq Matched Null 181	TATTTCTGGTCTTTCTAGAAACCTGTAAGATCTAACACTGAGCTCAAAATTAATTGGCTACAGTGAGCAGCACATGACTCCTACAAGCTGAATGCAGGCCTCACCTCCCCACTGTGTTGCTTCCGTGGGC
Seq Matched Null 182	CACCTAATTCTGGGAGGAAGACTCCTTAGGGCGACGAGGGCATGCGGTGGGGTAGGCGGTCGGGAAAGCCCCAAAGGGGAAACCTGGTGCGGCCGGCTGCGAGCGGAGGTCCCGGTCCCGGCCTGTCCCC
Seq Matched Null 183	TATTTGAAGGTAATAATTCTGAAAGATGGGAGAGATGTCCTTTGTGGATAGATATTGCTGGAAACAATCCTCCATCCACATCTAGCTCAATCATTTACAACCACATTGTGAATATTCAGGCACTTTGTAT
Seq Matched Null 184	GCATCTAAAAGACATTCACATCAGAAATGCCACCGGGCTGCCAACTTCAGAAGGGACTCCCAGAGCTCTCTCCCTGGTAGGTTTTGGGTTTCTTCTCTGGAGGTGGATTCTTGGCAAGGACATTTTTCAG
Seq Matched Null 185	GCAAGGAAAGTGAGGGAGCAATGCTGGAAGGACTTGCCAGAGGTGACCCAGCTCGTGAGGTGGTAACGCAACGGGGAACAGAACTCCAGAGCAGGCCCAGCACTGGCAGGGCGGCTCCTCCTGTGGGCCT
Seq Matched Null 186	ACACCTACTGAGTGTGTGGTTCTGTCCTAATTTCTGGAGGAAGTCCCAAAGGGGGGTAAAGTCCCTTTAGAAGCTTGTGGGACAGATATGTAAATAAATATGTTATATATGGTGTGCTAAGTGTAGAATG
Seq Matched Null 187	CCCTTTGCCCCCTTTCGCACGGTGGTTGTTGAGGAAACTGACAAGATAAGGACAGTGTCTCTGGGACCCTCCTCTGCTCTGCTTTGAAGGATTCACTTACTTATCCAGCATTGTGTTCGGACCCTGCTCA
Seq Matched Null 188	AGCTACACTTCCCATAGGCAGCTCTCTGCTTCTGACAGCCACCTTTAGCTGAAGCATTCCTCACTGGGTTTGCACAACTTTCCTTTGACTTTATGGCAGTCAAAGACACTTCTACCCAACCTGCTCTCCC
Seq Matched Null 189	ATGGGCCAAACCTCTTGACCAGAGGGAAAGGACATTTGGGAGAGTCTTCCAGGGGACTGCAGGCCTGTCCTGTACTCTGGCCACTCCTCCCCAACGGTAGAAAAACCAGTTTGGCCTACTTCAGAATTCA
Seq Matched Null 190	CCCTCACTGGCTCCCAAATTCAACTGGGCAGGTTCCATAGCAGTGGAGTCTGGCGCTAGGGCCACCACCACCTCGTGGATCTCAAAGCTGCAGGACAGCTTCACCCTCCGCATTCTGAGCAGACCCCACT
Seq Matched Null 191	GAGAAAATTCTGATTCTCCCTGAGCTGCTACAGAATTTATGATTGAGCACTTTCTTTCAGACACTGCTTTGTATGTATCTGCTGCCTTAGTCTGTTCAAGCTGCTGTAACAAAATACCATAAACTGGGTG
Seq Matched Null 192	TGGCTGGCTCTCTGGTGGAGCCTGGTCTCCAGCCCTGGCTTGCAGCAGCCGAACAAGCTGCAGATGGAAACAGCCAGGGAAATGCAGAGTGGACCACTTTCCAGGCTCTGAGCACAGAGACCAGAGCGGC
Seq Matched Null 193	CTGAGCCTGCAGGGGCCGCCAGCTGGTCCAATCCCCCCACTCGCCCTGGACCCTGTGGCTGCCCTCCCTCTGGCCTAGGCCCAGGCTGCCCCGGCCAACCTCGTGCCGCCGGCTCCCTCCCGCTCCCTCT
Seq Matched Null 194	CTCACTTTGGGCCATGGGTTCAGGCTTTTTGGCTTAAAGGTGGGGCTTTGCCAGGGACCTGCCTTGTCTGCCAAGAGTTTCTCTGCCTCCTGTCTCCATCAGCATAAAGCTCATTCTAACTATATGGCCA
Seq Matched Null 195	AGAAGCCTCATTCATGGGGAAGATACCGTGGGTAGGACTCTGGCCTTGAGTCACCTTGTCTCTGCAAGTGGCGCAGGCAGGCTCCATTGAGCTCTTCACCCATGTTCACCTGGTCCCTTGGCATAGCTGG
Seq Matched Null 196	CAACCTGGGGATACTACTGCCATCTTGGTTGTATCTTTGGTCCTCCAGACCTAGGTACATCCTCTTTGGTGAGGAAGAGGCCAGAGAGTATGAGGGTCATGGTCCCAGCCAGGGCCAGATGCCACAGCCC
Seq Matched Null 197	GCGCTGCAGAGCAGGACAGGAGATGCCGGGGCTCTCTTTGCAGCCTCCTCTCTTGGGGGCCAGAGGTGCAGCAGGCTGGGGAGGGAGGGCAGAACTCAGGCGTGCATGGCTGGGGGTCCTGGTGGGCTGG
Seq Matched Null 198	ATGCCAAAAAAAAAAAAGGAAAAAAGAAAAGAAAAAGAGAGATCAAAACCATATGCATAAAATATGCATTAAATTTTTTTCTGGGATTTCTAAGGCAGGAGAGCTGTGACACATACTGGGTAAAGTTGCC
Seq Matched Null 199	CTAGGGTTAAGAGGAAGAATTGTGACCTGAGATGCCTCCTAAGTTCTATCACCTTCAGAGTTGATACTGGGTGCCTTTCTCTTAACTTTTAGCTTTCTTTTTACAGTCATGGTCACTCATAGCTACAATC
Seq Matched Null 200	TGGTAGTCTTTGGCTTCCTCATGTTTCTGCCACCTGGAGAGGTGGCTTTTTGTGGGCTGTCACTCCGTCTGTGAATGGCAGCCGCCTCCGTGAGGTGGGCCATGAGCACAGGGGCACTGATGATGCAGAC
Seq Matched Null 201	ATTCTCAAAAAGCTGTCTAGCTGCTACACAGTTGAGCAGTTGTAGTTACCGAACAAGTTTAAAGAAAGATACTTGAGACCATTTCAATGAGATTCATACTTTAAATATATTAAGCATCCACTGAAAACAA
Seq Matched Null 202	ATGAAACAAAAGAGAAAAAGGAGAGGGAAAACACCCACTAAGGGTGTCATCTGCCCTTTCTGAGCCTCACTTTCATTTATAGGACACAGAGGAGGTACACTGAGTCAAGGTGCTATTTTAATGAACTTAC
Seq Matched Null 203	CGGGCAGCAAGCCATGGTGATGAAGGAACACTGGTACCATCAATAGAAAGGGACAGGCAATAGGCTAAGCAGGCTTTATGAATGTGAACCAGAAGAAAAAAAGTTACCAAGCTAAAAAATGTTTGGCAAG
Seq Matched Null 204	TGTCTCCCACCAGTTAGACCTAGACAAAGGTTGATTTTCTCCCTACCCCAGACTTTGAGTAATCTAGAGTTGCTGCTTAGGCAGGGCCTTAAATGCCCACTCCAAGTTGGCTGGGGGAGGGTGAGGAATC
Seq Matched Null 205	ATGCACCTGGACAACCCACTGCTGGCACACAAGGGAGGGCAAACTCACGCTCACCATGAGGAGAGGTCAAAGAACCACGTCCCCTGGGAGCCCACATGAAGGCAAGGTCTCTAGGGGAGGATGAGGGACA
Seq Matched Null 206	CAGAATGTGGGAATTTTGAACATTGTGGGTATACGTTGAACTGTCTTTCCACCACCTAAAGGATTCAGGTAAGAGGAACACTAATTTCAATGCTGTATGCCTGTAAGTGCTTCCAAACTTTTATGAACCT
Seq Matched Null 207	TCAGGCTGGAGGAGTAGACAAATGGGAGTGTGTTTACAATTGCAAGTAGTGCATGGGTATGGTCTTCCAGGAGGGTCAGATAGATGGCCAGGTGTGAGATCACAGGCTGATTTGACAGGTTAAATTTAGT
Seq Matched Null 208	ATATATACCATTTTTATGAGTTCGCAGGTCTACTAGAAGGTTCTGGCCCATCAATATTCATTTCATTTAATTCTTCCACAGAACCAGTTTGGGCAGTAGGAACTCAGGCTTCTGGTCTGCAGTGGAGCCT
Seq Matched Null 209	CCGGGGAGTGGGTGGGTGGGGCCGGGCGGGGCTGTGCGGTCTGGGCCGCCTTCCCTCGGAGGAAGAGGGTGGGGACCGAGGGAAGCGGGCGGGGGTGGGAGCGCTGTCTCCGGGCCGCCGCTGATGGCAT
Seq Matched Null 210	GGCAAGGATGTGGAGGGTGAAAGCGGGCTCGCAGACACGGTAGGAGAAAGACAGGCACAGCCATCTGGTAGCTTCTATTTTCTCTGTGAAGTGGGATGCTCAGTCATCGGCTGAGAGGGAGGAGGAGGAG
Seq Matched Null 211	ACCTTGTTTTTGCTGTTACTGTTGGCATAGCTGGGGGCTCAGTTCTGATAGTGAAGATGTCTGCTTCTCCCTTTTCTGCAAAATTGACTCTGAACAACCAGCCTCTCAGAAAAACCAGGCTTACTGGGAG
Seq Matched Null 212	TTAATGGCAACATGCCAGCAATTATTATTAGTTAATTGAAAGCGTTTATGATTTTGGCCTGGGGCCAATGCTTTCCCCCTCTGCTGGACTAACATGTGGGTAAAGGAGAGGAAAAGCTTTGTTTCACTTT
Seq Matched Null 213	TCTTGCGATTTGGGCCCATTATTATGTAAAACAAAGGTTAATTGAACAAGTGCACTGCTATACCAACAGGCTATCTGATAACCCAGAGGGCTCCCTAAGTGACTAACAGGAAAGTAGCACAGACCACGTG
Seq Matched Null 214	CAAGCGCGAGGTGCAGCTGCGCCTGTCCTACGTGTACGACTGGTCCGCGCCGCCCTCGCAGTGCTGCCAGAGAAGGGAGGGCATCCCCTGAGCCGCCGCGGCCCGGCCCTCCGGGACACCTGCTTCACCC
Seq Matched Null 215	GCAGCTCTGAGAAATCACAGCACCAGCCCCTCCCATAGGGAAGGTCTGGGGGCAGTGCTGAGGGAGGCAGCACCTTCTCAGAAGACAAAACTGGATAGCAAGTGGTGCTATATGGGTACTTCCGACACAA
Seq Matched Null 216	TTAGATAGTGAGTAGCCCCTTTGTTTATTCATGCTTTAGGAAGTCTGTTCCAATCAAATAATTACAAACTGGGTTTTGAACTGAGAGGTCTCTAAGGGATCTTGCTACCTGCAGGAAAGCAGTCAGTAGC
Seq Matched Null 217	TTCAGTTTCCCAGCAGCAAGGCGAAGCGAGCGAACGCTTCCTCCCGGCTCTCTGCGCCCAGGCTCGGCGGGACCCCGGGGATGCGCGGCTGTCCGCCCGCCCTGTCGCCGGGATCGGGCGCGGTCTGCAG
Seq Matched Null 218	CTGCACACCTGCAGGGGCTGCCTCTGGGAACAGCCGCCCAGCAGGCACTTGGACCTGTGGACAGTGGCTCCCTTTGAGAAGGAACCGCAACAAGCAGCCAGTCCTGGGCCCAGAGCCCACAGTCACTCCT
Seq Matched Null 219	TGAGGGCCACTCAGATTCCTGACTCTTATCCCAGACCTCCTCCTCCCATTACCTCAAGACAGTGAGGACGGTAAGACTCCAACCAAATACCAAGGAGAAACTGTCAGAACCTGGGGTTACTTCGTACTAT
Seq Matched Null 220	GTGTCCTCCAGACCTTCGAGGTCAGGGGCCTCAATTCCTGGCACAGCCCCTCCACTCCAGGCCTCCCAGAAACAGACTAGAGCATCAGGATGTGCGCCGCCTGGGGTCCCACAGAGTGGTGCCCCCTTTT
Seq Matched Null 221	TGGAATAGACTTTCAAAAAAAATCATGACTGTAGCCGGGCGCGGTGGCTCATGCCTGTAATCCCAGCACTTTGGGAGGCCGAGGAGGGTGGATCATGAGGTCAAGAGATCAAGGCCATCCTGGCCAACAT
Seq Matched Null 222	TCCAAGAATCTAAGGGGGACGAGATCTCCAGGAAGCTGGCAGGTCGCTGGTGAGGCATCTACAGGGGCGTTGTTGGGAGGGGAGTAGGGGCAGGGCGTGGGTCAGGGCTTGTTAATGCCACGCGCCTGTG
Seq Matched Null 223	CAACATAACAGAAGGGAAAGGTAGCTGGAGCACATTGGGAAAGTGAGACATAGTTGATGAACAATTAATCAATCTCTGCCTTGGTCTGAACCTTGGGAAACAATGTTCTACCCATTCCTACAACATAAAA
Seq Matched Null 224	GGGAGGCCTGGATGGTAGTTTTTGTACCAGGCTCAGAAAGTAAAGGGATTCCTGGTGCAGCTTGGAGGGGCATGTGCTTCCCTCCTGGGTTCCAGTTTTCTTGGTGAGTCCCCCAGGGACATGACCCATG
Seq Matched Null 225	AAGGTAGTGCTTGTTGTTTTGACAACTGGCTCCTGAACAGACAAACCCTGCCTTCAACCAAACACCGCTGCAGGAGAATCACAGGCACGGCCACAAGTCTCCAGAGGAAACCCACTCTAACGAGGTGTCT
Seq Matched Null 226	CCCTCGGCTGCCACACATGCTGCGGCGGCTGATTCCCAACCACATCTGTGAAACCTCGTACCCAACAGAGGAGCCACACATGCTTTCCGACTTCGCCGCACGCTGAGATGTCAGTCGAACGTCCGTTACC
Seq Matched Null 227	TTCTTTCCTCTGCATGCAAGGATAACAGGCCCTAGCCATGTCCAGCTTGCCCCCTCAACACAGGTCAGAATCCCTTTCGGATTTCTGTTTCCAACAGAATGTCTGGCAACCAGACTTTCTGAATCAGCGT
Seq Matched Null 228	AGAGTCTACGGACACTCATGAATTATGTATCTGGAAGCTTCTTCACATTCCTCTTTCTGCTGCTCTACAAGAACCATATTGAGTTACATGTCTCAGGAACTTTGAGATACATGTTATGTTACACTCTTAT
Seq Matched Null 229	ACATCCACCATTACAGTATCATACAGAGTAGTTTCACTGCCCTAAAAATCCTTTGTGTGCCACCTATTAATCCCCCCTACTCCCCACAACCACTCATTTTTTTACTCTGAGATGAGTTTTTAACGGTAGG
Seq Matched Null 230	GGGTGAGTCGCTTCTCCTGTCTAAGCCTCAGCGGGGCATATGAACGGCCCCCAGAGCATCATAAACGCTGGAGGAGAGGACTGATGGCTGTGGATGGACACAGCCGGTGCCTGTGCATAGGAAGCTGTCT
Seq Matched Null 231	TGTAAACTGTTGTGGCACTGCTGGGAGTGTCTTTAAGCAGAGGAATGCATTATAATTAGCAAATAATGAGCAATGAGGATGATCAGAGGTCTCTTTCATTGCCATCTTGGTTTTGGTGGACTTTGGCCAG
Seq Matched Null 232	CCATAAAAAAGACCACACTTGGCCGGGCGAGGTGGCTCACACCTGTAATCAAAGCACTTTGGGAGGCTGAGGCAGGTGGATCACCTGAAGTCAGGAGTTCAAGACCAGCCTGGCCAACATGGCGAAACCA
Seq Matched Null 233	AGGCAAGGGCTGGTCTTCAGGATGGAGGCCAGCCTGTGCAGAAGGCTGCAGCTGACAACAGCGACCCCACCTGCCATTACCTTCAGGGCCTCCTCTGGAAGAGAACCCATTCTCAGAGTGCAGCCAGGGA
Seq Matched Null 234	GGAGTCCCATCTGCATGGACAGGCCACCCTCTGCCCCTGGGTGGCTGCCCTTTGCCAAGTTCACGGTCTGGAGCAGTCGGCCAGCTGGGCCTCCCACTAATGAGTGCCTCGTCCTGCCCAGACCAGCTCT
Seq Matched Null 235	GATCTTGTGGCTCATGCGTGTGATCCCAACACTTTGGGAGGCCAAGGCGGGTGGATCCCCTGAGGTCAGGAGTTCGAGACCAGCCTGGCCAACATAGTACAACCCCATCTCTACTAAAAATACAAAAATT
Seq Matched Null 236	GGGCAGGGAGAGACCTTTGCGGGAGGCAAGTCATGTGGCCTAGGGAGGCTCTTCCTGGCGTTGGTTAGTGGCTTCCACCTGAGGACAGCAGGGGCCACGAGGAGAGGGTGAGGGTGCTGGGGGTGGCCTC
Seq Matched Null 237	AACAGTCGTGGCCATGGCAGCACCTGCGGATGTCACATGGGCAGGACAGCAGGTGGGTGAAGCTCTCTCCTGGCCCTCCTCTCTTGCCAGGACCATGGGTGACTGAAGACCCCCAGGGAGGCACAGCATC
Seq Matched Null 238	AGAGTACACTGTTGAGCCATGTTGGAGTACTATGTATCAGAGTAGCCCTTCTAGAAAAAGAATGGGGGAAACATAAAGCAGATGTTGTCGGATATTAGACAGTAGGTGGTACAGGCATGTGACCCCTAAT
Seq Matched Null 239	CTATTAAAAGTGAGTATTGATAGAAAGGGCGAGTGGAAGGCAGAGGAAGGACCTTCCAAGGAAACTGCAGATATGTGTGAAAAGCCAAACCCAAAAGCCAAGGTTGGAGAGAGAGAGAGCAGGGACTCCG
Seq Matched Null 240	CCAGCACGAGAGAGGTGAAGCTGGAAGCCCATGACAATATGTTGCAGTTACTTCAGCAAAAGCTGGGAGTGGGGAGGGAGCTGGGGTGCTGGGGAATAGGGGTGAGTTAACAGGTGCCTTATTTGGGGGC
Seq Matched Null 241	CTACATCTTTCTGAGGACTTCAGTGAGACCCTGGCTGAGGTTCCCAGCCTGGACGTAGAATTCTAGGCCCTCGACAGCCTGCCACCCTAGCAGCGATGAGGAAGTGAACGTCCTTGGACCGGCAGGGCCA
Seq Matched Null 242	TTTTATGTCTTGAAGCCCCGGTTTCTCCCAGCACCTTGGCTGCTGGAGCCGGGTTGACCCTAGGTGTCTAGGTCAGGGTCTGGTAACTGGATTCCCTGGTGACCCTTTCTCCCATCAGCCCCAGCTCAGG
Seq Matched Null 243	ACTATTAGTTCCCCTACATCCACCCCGCAGCCTGCTCTTAACCTCTCCTCCCCGGCGGCTCAGACCCAATTCTCAGTGTCCTTAGCGCCCCCTTCGGGCCACAGCGTTAAGCCACGCCCCCCGGGCCCCT
Seq Matched Null 244	CTCCCAGTGACCTGCAGCTCCTCTTTTTTACCCATGGACGTGCGTGCATTAGGATCTGCAGCAAGGGGAACTGTTTGTCCTAAAACTTAGCACAACACGAACTGTGTGTCTAGAAACTTGGGTGAAATGC
Seq Matched Null 245	CAAGTTAAATTTTTTCTGCCAACCTTCCTCATGGAATTTGTCACTGGCCAACTTTCTCCTTAAGCCCATTGCTGTCTGTGTCTCTAGAACCCTTTCCCATGTCATTCTTTCAGAGCCTACAGCCTTCAAT
Seq Matched Null 246	CGTTGCCCCTCCACCACGCGCCGGCCGTTTGCCCCCGGGGTCCGGGTCCGCAGTGACCTTGCGGCTGGTGCCCCGGGGCCTGCTCCAGCCCCCAGCCCTGAGCTGGAAACTCCGAGCTCCTGGGTCACGC
Seq Matched Null 247	CAAAGAGCATTCATGCTAAAATGTTGATCCTAAGACCACTGTTTCTAAGAAACTCATTTGAAGGACACTGTCACTGTGAGTGTCGTTGCTAAGGTTGTTGTTGTAAAATCCTTTATGGCTAAGGGCATTG
Seq Matched Null 248	GACAGCAAGTAAGCCAGATTGGGGCAACAGAGTTTGGTCAGGAAGGGAGTGGATGGTTAGCATGGTACGGCAGGCCAGGGCCTTATGGGGAATGCCTGGACAGCTGTGCTCAGGAGTCTCAACATTCCCA
Seq Matched Null 249	CCACTGGTGAATGGGACGATTTTGCTTTTGTTTCTTGGCCAGGAATTGCATGATCCTGGACATTTTGTGAGAAGATGGTGGGAGAAATAATCAACAGCACACACCATGATGGTGGAGAAGGGGTGGGGGG
Seq Matched Null 250	TGCTTTTTCTTCAAACACTAAGTGATTTGTAGCAAGTTCTCAAAAAGATGTGCTTGCAACTTTCATTTTCTAAGGAACTGGAAGGCAGCCATAATTTTCTCTTTGAAAGTTCCACCTCTGTTAGAGTATG
Seq Matched Null 251	GGGAGAGAAGCAAAGTGTTTCAGAAAAGGAAGACTCACGTTACACATGTCACCACTTTGTCCAGTTTCAGATAATCTGACTTTCTCTTCATCGGTCTCTCTTATTCTAGGCTGAGCTGTAATGCTGCTGC
Seq Matched Null 252	AGAGAGATTGTGGTTTGGGGTGCATTGAGATCCTTGGGTGTGACCATCCCTCCCATTTGGATTCTGGGGACTTGACTGCCTTTTGAAAGCCTCCACTCATTGGTACCCACATGGTCCCCTTGGTTATGGC
Seq Matched Null 253	TGGTGGAATGAGAGTGAAAAAACTATCTGGGGTTTCTTTTTCTAAAGGTACTCATCTCATTCAGGAAGCCTCCACTCTCATGATTAAATTATATCCCAAAGTCTCCACATCCAAATATCACCACACTGGG
Seq Matched Null 254	GCCCCCAAGCACAAGTAGGGTGGTCTCCAGTATCCCCATGGAACACCACCACTAAACTTGAAAACAATGTTATTACACAACTTAGAAGTGAACTCTCCATCTAGGATCTAAACACATACTTCAAATATCA
Seq Matched Null 255	AACGCGCAGGCCTAAGGCGCAGTCCCGCCCCGAGCGCATGCGTGCCAGGGCCTGTCCGCTCCCGCCCGCCTGCACGAGGGCCCGGGCAGCCGGGTCAGCCGCTGGTGCTGGTTGTTTCTCTGTCAGGCGT
Seq Matched Null 256	AGTGTCACCTCCTTGCCTCCAGGAGTGCAATGTGAACATTTGGGACTTACTTGTGGTTCTCAGTTTAATGACATTCTTAGTGTTCTCTCTCCATAGTTCTCAAACCTAAGTCCTTCCTCAGCTTCTTTAG
Seq Matched Null 257	CCCAGAAACGCAGGTGGACAGAGAGAGCAGAGCGGCGACGCCGCGATCCGATCCCTCACCGTCATATTCGGGGTCCGGGCCCTCGGCGGGAAAGTCGATGGCCGGCGGCGCAGCCACAGCCCCAGCCCCG
Seq Matched Null 258	AATAACAGAGATGATTGGAGAACTGGGAGAAGAAAATTACTTGCTGTAGTTGATTATGGCAGAAACTGACAGGGCAAGAGATTACAGTTGGGATTTTTTGCAAAGAGGAGCTTTCAAGTTTGTGACATCT
Seq Matched Null 259	GAAGCTGCAGAAATATGAAAAGGTCAGTGAAGAAAGAGTTCAGGGATGGGTGTGGTGGCTCACACCTGTAAACCTAGTGCTTTGGGAGATTGAGGAGGGTGGATCATTTGAGGCTAGGAGTTTGGGACCA
Seq Matched Null 260	GGCAGTTTTACCCACGATGCCCTATAATTGAGGCACATAATCATATCAGCTGCCTAACTATGCCAAGCACGCCTGCTATGCAAACAGCTCTTCTTTCTCTGAATTAATTATGACTACTGGACCAATTTAA
Seq Matched Null 261	CCAGCACCACCTCCCGGGGCACTCCAAGGGGCCCGGCCTCGCACAGGCCGCGGCGCCCGCCGAGAAATCGACCCTGGAGTGACTGCGGGGACCCCGAGCGCCCCCACCCCGCCCGCATTCTCCGATCTAA
Seq Matched Null 262	ACCATCCACGATGCTGGAGAACTGTGAGCATAGAGCACTCACGAGAACACAGAGTATCCGCGCTTCCTAGGCAGGAAGCCTGCTCTGCGGTGGCTGTGGCCTTGTATTCCTGCTGTCTTCCTTGGCTAGG
Seq Matched Null 263	ACTGGCTAACGGGATGCAGCCCCACTGCGCGGGGCTCGCTGGAGAAAAGCAGGCTCCATGAGCACAGAGGCCTTCCTAGTGTTTACGGCAGCTTCCATATGCCAAAGGAGGAGGTGTTCAGGAAGGCTGA
Seq Matched Null 264	CTACTCTTCCCTGCTCTTGTTACCCTTAATATTCCAAGCCCATCCTCATACTGATAATTTGCTCCTTTTGTTCTACCTGAAACATTTTTTCCTCTACTTAATTAAGTCCTATCCTTCTTTAATTTTCTTG
Seq Matched Null 265	TTCCAACCCTGGGATTCAATGGGTTTAGAGCTCTGTAAATTAGGAACGGCACTAGCGTGCAGGATGATGGCCACGGCTGACAGATCGCCATGCAACTGCCACGCCCCGCACCCAGTGCCTGCTCTGTTTT
Seq Matched Null 266	GGAAGACCATGGAAGACCTCTTGGTCTCTGCAATCAGAAGTCTCAAGTTGACAAGAAAATCATAGTCCCTACCCTGCAGGAGAGGGTACATCCAGAAAAAGCGACCATGGACTCTATTCTCAGAAATCAG
Seq Matched Null 267	TGCAGCTATTGAGGTGCTGCCTTGATGTCTGTGGCTTCCGTGTGGCCACCTTTGTATTACAGACACGTCGGAAATTGGAGGTCTGTGTTTAGGTGATGTGCCTGCTGTGGCTGTTGGATGATAATTATGT
Seq Matched Null 268	ATGGCAGCGTGTGTGGGTATTTCTGAGCCATTTGCGTCGTGATGTTCCCCTATGATGCTTGAGGGGAGGGGCAGGGCACAAGCCGAATGCTCAGAGGCACCAAACTTAGGGGCAGCTGGAGCATTTCTGT
Seq Matched Null 269	TTGGAAAGTGTGATTTTTTTTTTTTTTTTTTTTTTTTTTTTTTAGATGGAGTCTCGCTCTGTCGCCCAGGCTGGAGTGCAGTGGCACAATCTCGGCTCACTGCAAGCTCTGCCTCCCGGGTTCACGCCAT
Seq Matched Null 270	TGCTATGGAGAAATACCCAACACTGGGTAATTTATAAAGGAAAGAGATTCACAGTTCTGCAGGGCTTGTGAGGCCCCAGAAAACTTACAATCATGGTAGAAAGGGAAGGAAACAAGTCCTTCTTCACATG
Seq Matched Null 271	GGAGGGATCGAGAAGGGGGTCTTTTACTACCTTGGGGGCTGCATTTCCACCTGTGCCCCCATCAGGACCTGGGCAGTGTTGGGTCAGCCTACTGGGAGAGGAACTTTGTCCCAGCTGGTCCACATCTTTT
Seq Matched Null 272	GTCACCTTGCAAGGGACGGTGTGGGGCTTGCCGATCTTGTTCCCCCAGTAGCCTCTGTGCACGGGGACAATGGAGAGCTTGGCCAGGATGATGGCCCCACAGATGGCGGTGGCCACCTCCTTGGAGCACT
Seq Matched Null 273	TGCGTTGTCTCAGGGAGTCCAAGGTAAAAGGAATGAGCTGGGGCCATGGCTGGGTGTGGTGGCTCACACCTGTAATCCCAGCACTTTAGGAGGCTCAGGTGGGAGGAGGGTTGAGCCCAGGAGTTCAAGA
Seq Matched Null 274	AAAATTCCCTTAGCATTCTAGAATTCTAGACTTTTCTACAGTATGTGATATTTTTGACCACAAACCAGTTTTCTACCAGGAAGTCTACTCTTCCCTGCTAGATTGTGAGTTAGCTAAGGAGACCGGTCAT
Seq Matched Null 275	GGCCCCTGATTCCCCTCCGTCTTCCCGTGTGGCTGCATTGAAAAGGTTTCCTTAGGATGAAAGGAGAGGGGTGTCCTCTGTCCCTAGGTGGAGAGAAACAGGGTCTTCTCTTTCCTCCGTTTTTTCACCT
Seq Matched Null 276	GACTCTGGTGGCTCCTGGGTGGGTGGCAGGTGCCCTAACCCTACCCTACTAGTGCCTCCACCACCTGCAGGTCCCCTCCCCAATCTGCCACCACCAAGGGCTGCCTGGATTTTTTGGACCAGCTCTGAGT
Seq Matched Null 277	GCGTTCCTTGCAGTGCCTCTGAAACGCAGGCTCTGAGGACAGGCTGGAGCCATGCGTGGGTCCTTAGCTTTTCTCCCGGTCAGTACTTCTGATTGACCCCATTCCGCCCTTTGCTCGGTAGGGCTTGGTT
Seq Matched Null 278	TGGTCTCGAACTCCTGGCCTCAAGTGATCCACCCATCTTGGTCCCCCAAAGTGCTGGGATTACAGACCTTAGCCACCGCGCCCAGCCTTTCTCTCATCTTTATGTGAAAAAATGTCTCTTGACCTCATCT
Seq Matched Null 279	TGAGACATAGCAGTGCCTGGCCCAGCGGGGACAACATGTTTCACAGACAAATCATCCAACAAAAGAGAGGAGGAACGTGCTTCAGGTGAGCGTGAGCGCCGGCCCTGCTGTGTGCTGTGTGCGCATGGTG
Seq Matched Null 280	AGAAGGACAAACATTCCTAATTGTTCATCACTAAAAATTTTTCTTTCTAGATGCCAGGACACCAGCAGGATGATACCTTTTTAAAAAATAAATAAGTATTCAGTGTTTTGAAGCATTTTGTTTTTGCATT
Seq Matched Null 281	CACAGAAAGACCCTGTCTCAAAAACAACAACAACAAAAACAAAAACAGTTTATTATTCCTCATGGTTCCGGGGTTGATAGGGCTCAGCAAGGTGGTTCTTGCTTAAGTGTTTCATGCAGCTGCAGTCAGA
Seq Matched Null 282	AACGAAATTGTTTTGCCTATCCACCCAGTGGTGTCAAACCCATATACTCTCCTATCCTCAATACCTCCCTCCAGAATCCATTATTCTGTTCTAGATCTCAAACATGCTTTCTTTACTATTCCTTTGCACC
Seq Matched Null 283	CCTCGGAATTTAGACAATCATTCAACTGCTTAATTTCATCCCTCTAAAGCAATCCAGAGAGTTCACCGGAGATATATCAATGAGTCAGTTCATTCCTGCCTCACCCAACCCTTCTCTATGTGACTCCCTG
Seq Matched Null 284	CTCCTTGGGACTTCGGGGCAGCAGCAAAATAGTAAAGAGAAGTTCTAGGATGGAAATTAGACAATAGCAACAAACTCTGTACATCTACCTCCAGATTCCTTGGTAGGTGAGTCAGTGCTCTTGAGCTCAT
Seq Matched Null 285	GGTCTGGATATAAGATTTCTAGCCATCCTTGAGGTGAGTGGACAGAAGGAACTGTCAGGTTAGAGATGCAGCATTTCAAAAACAAACAGAAGGGATGAAGGAAGGGGAAGTGAAGGAACAGGTAAAGAGA
Seq Matched Null 286	GATGACGCAGGCTGCAGATGGCTGGAGCCCATCGACCTTCCTGGAAGTGGAAGTCCTGATGGGAATCCCCGCGCTGTCATCCATCCTCCTTACAGAAAGGGTCAGAGTTCATTACCCATTCCATGCCCTG
Seq Matched Null 287	ACTTGGGGGAACTGTTGGGAAGGCATGGTTGTGTTTTGAAATGTGAGGACATGAGATTTGGAAGGGACCAGGGACAGAATGATATAGTTTGGCTTTGTGTCCCCACCGAAATTTCATTTTGAATTGTAAT
Seq Matched Null 288	TCATTTCGTGTCTGTTTATTCTTCTGATGGACTCATGCTTCCCTGCTGTGGAGGTCTTCTCCCGTATTTCCCCATTTAATTGGTTGTATTCTCAGTGGGCTCTGAGCAGCAGCTGTCCTGCCAGAGTCAT
Seq Matched Null 289	TGCTATAGCTTCCTTGTGCCATGGGCTGGTGAAATCACCAGGGAGCAGCACTAGTGAATTACAGCTTTGGAGAAGTTGATAAAAGCTTCTTGAGGCTAGTCTGTTTGGATGGCATAACTATTAGGAACCT
Seq Matched Null 290	TTGTGTGTTATTTTTTCTAATGGTGTTTACCCTGGTCCAGTGCATCATGGTGCAAGCCAAGGTCCAGAACGATGGGTTTTATGCTTTTCCCTTTTGGACAGGTCTTGCCCGGGCCAAGTCCATTCCCAGC
Seq Matched Null 291	AGACAGGTGCCACCATGCCCAGCTCATTTTTTGTCTTTTTACCAGAGACAGGATTTCACCATGTTGCCCAGGCTGGCCTCAAATTCCTGGGCTCAAGCAATCCTACCACCTTGGCCTCCCAAAATGTTGG
Seq Matched Null 292	CCCGGGCCCCAAGGCCCCCGTCCCGCAGCCACGCTTGTGGTCGCTGCGTCCCGGTCTGCGTTTGGGAGACCCCTGGGGGTTGCCGGGGCAGCGCGCCGTGTCCAGGTGGAGGTGCCCGTTCCTGGACCTC
Seq Matched Null 293	GAGCTCAATTTTGTACCCACGGAACCAAGAAGGGCCTGAGCCCGGCCAGTGAGGAATCGGAGTGGGACCAGTCGCCACCGCTTTCTCTACTTCCCGTCCCGGCATCCGATGGGGGAACCCGGATGGAGCC
Seq Matched Null 294	TCCAACTCAGTCTAAGGACCTCATAGGCTTCCTCGTCTCCTGAAGGTTGGGAAAAGGTCCACTTTTCCGTATTTCTGCATATCAGTATCACACTTTCTCTCAAAGGTTGTCAGCAAAGTGATTGTGTATT
Seq Matched Null 295	TTTGGGGAAGTGTGAGAAAGAGAATGAGCACACTGACAGCAGGGCCTCTGCAAGGGCTCGGTAAACACTGGGACCAAGGCGAGGCCCCCAGAGCTGGGCTCCTCCTCTCTGTAGGGTTCCTGGCAGTTCT
Seq Matched Null 296	CCACGTTCAGCTGTAACCAGAGCCGCCCACGGAGCCGGGCGCTGGGCCTCTGCGGGCACAGCCACTTAGCAGCCAACCTTGCTGCCTTGGGCTGGCCCCCTTGTCCTTGTGGGGAATCTGAAGGTAGAGC
Seq Matched Null 297	TTTTGCATAATGCAGCCCAGATTCATATGTCAATAATAGCTGGAAGTATCCTATTGATGCAACAAATCATATGAGATGCTTTAATAGGTAGAAGTCTAAGATAGCCCCCCAAATTTCCTTTCCCTCCATC
Seq Matched Null 298	TTAGACAGATCTAGGAGACAGAAAATTAACAAGGATGTTCAGAACTTGATCTCAGCTCTGGACCAAGCAGACCTAATAGATGTCGACAGATATCTACCCCAAATCGACAGAATATACATTCTTCTCAGCA
Seq Matched Null 299	GCATGCAGCTTCCTCACTGTGGCTGGGGACAGAACCGCACCACTGTCAGGATTAGGGTGAGCAGACAGAGCTCTGTTGGCCGGCTGAGCACAAGGTGGTTACATGCCTCACTCAGCATGTGAGGACAGCG
Seq Matched Null 300	TACACTTTTGTCTTAAGCAACTGAACTAGCAACATTGACATTGCCTGTGAACCTGCTAGAAATGCAGAACCTCAGGTTCCAGCCCCAGAATCAGATTCTGCATTTTAAGAAGATCTCAGTGCAATTTGTA
Seq Matched Null 301	GCAGGCTGAGGCTCGACCAGCCCAGACCTGAGGAGCACTGAGCCAGTCCCTGGGTGGCCCTCACCCTGCTAACCTGTCCTCTGTTGTCCCCGTGTATCTCTATAGCTCTAGTATGGTCCTAACCCACCAG
Seq Matched Null 302	GAAAGTCTCAACTGAGATAGCATTGGATGATCTTGGTTAGGAAACCCATCTGAGTTGGCATCCTGAAAGAATTCCAAGTGGCAGTTGTTGTAAATATTGAGCTTTATAATGCCAGGTGAATAACTGGAAT
Seq Matched Null 303	TCAGCGCACGCCGGCGCAGCCTCTCTCCTTCCTCATCGCCTCGCGCTCCCACCCCACCCCGAGAGCAAAGGAGGGAAGCGATTGGGCACGCTAGTTGTCCATCAGACCAGGCTCTCTTCTCCCTCAACAC
Seq Matched Null 304	GTGAATGTGCGCACAGAGTGGCCATCCTGGGGGCCATCCACCAGAAGTTCTGTTGTGCTGGTGTCTTCCCTTTCCTGCTCTTGTTGTGGAGGGGCAACCAGACCAAGCTGAGCCAAGGTGTGACCCGTGA
Seq Matched Null 305	GGGTGAGTTTTGCAGGTCAATGGAGTTGTGCATCTAGGAGGATTATGGCTGCCTGTGCTGAGTCGTGCAAGTTGTCAGGGAAGTGGGGGAAAGTTGGCAGTCACAGGCCTCGCTCAGCTCCCATGCAAAC
Seq Matched Null 306	TCCAGGGTGAACAAGGTGCTTAACCGGGACCAGACTGGGGAGCAGGATGGGGCTGTGTTGTGGGAGGTAGGGAACCTGAGGTCGCAGATGACGTGTGAGGGTGGGCGGGAGGTTGCCAGGTGGGTAATCA
Seq Matched Null 307	CACTGCAAGAAATCATCATTATAATGGGCCTTAGCTACCAAAGCAAGTGCGTCCCCCTGGAGGGTAGATGGAATTTGCTAAGGTCTCAGGTTTTTCTCTGTCAGTGCTGTCTGGGGACATATTTGAAGGC
Seq Matched Null 308	TGGGTAGATAATATCTCCATTTTATGTCTGAGGAAACTGGGGCTGAGAGGTTAACTAACTCAGCCTGGGTCACACACCTAGTAAGTGGCAGAGCCATGATTCAAATAAAATTTATTGGACTTCCGAGCTC
Seq Matched Null 309	ATATGCCTACAGCAACAAAAAATTACCGCCTTAATTAAGGAAATGTTACCTGCAGGCGTGTTTGTGTCTACACACTCTGTATAGTGCCCTGATGTTGCCAGTGAGAGAGGCTGATGGACGATGGAGACTA
Seq Matched Null 310	AGGGCTGGCCACCCACTCTTCTCAGTTTTCAGCCTAGTTCTCACCAGATGTCGACCTTCTCAGACACAGGTTCATTGCGGATCACCTCAGGGGCCATCCAGGCTACTGTCCCTGCAAAGGACATCTTGGT
Seq Matched Null 311	AGTATGTGGGCAACGTCGGCCAGCCCAGCCCGCCCGTCCAGTGTGCGCCCATCAGCCAGCCGCCGCCCCGGCACACTCTTCACCCGTAGCAGGGGCAGCTCCCAGGCCTGCCGGAAGGCTGTGAGGTCCC
Seq Matched Null 312	AGCCCCCAAAGGCAGCATACACCTTGCTCCTGAGATGGCTGCTCGTTTCCCCTATATGGCTCCATTTGTAGCACAGTAGTAGCACTGAGGCTTGTGCATGCTGGGCAAGGCTAAGAGGGCTCAAAGAGCA
Seq Matched Null 313	GACAGAAAAAGTCCCTTGCCCGCGTGGCCTCAGCCCGACACGAGAAGTGGGTCACCAAGTCCACGGCACTTTGGGAGCCGGACCGAACGAGTTGCATCCTTCGGGGCCGGCCGGGGCTCGGTGCAGACCC
Seq Matched Null 314	AAGCCTTCCTTAGTGAAGGAAGTCTGGGATCTCTAAGAAGCTCTGTCTGCTCCTGCAAAAGAACTACTTTCTTTAACAGTAGGTATCAAGGGTCTGTAAGATGGTGACTCATTCACGTATTTGATTATTT
Seq Matched Null 315	AAAAATACAAAAGTAGCTGGGCATGGTGGCGTACACCTGTAATCTCAGCTACTTGGGAGGCTGAGACAGGAGAATCGCTTGAACCTGGGAGGCAGAGGTTGCAGTGAGCCAAGATCATGCCATTGCACTC
Seq Matched Null 316	GAAGGCAGAAAAGTCTTAATCGTCCCTTCCCAGCAGGGACCAAGAAAGACCAGTTAGAGCGAGCCTGGCCGGACCACGCGAGCCCCGGACCTCTCCGATCCTTCAGAGCCCGCGCCGGGCAAAGTAGAGG
Seq Matched Null 317	GCGACAGTCTGGTGCAGTGTTAGATCCGCTGCTGGGGCGCAACTCCGCGCAGCAGCAGCAACGCAAGCCCTGCTCCTCTGGCTACGCAGCTTGGAGATCTGCCTCAGCATCGTCCGCCCAGCTCCACGGC
Seq Matched Null 318	TGAACCCAGACCAAAGAACACTCCAAATACTCTGGCCCCAGGTTCCTCTCAGATTCTCTCCCCTTGGGTCTGTGCCAACCCCACCCCCCACATGCCCTGGGAAGCTGAGGGGTCCTGTTTGTCCCTTCCC
Seq Matched Null 319	GCTGTGACTTTCACACCCTCACGACCATGGCAATTTGACAGCAGAGGATAATGAACCCCACAGCTGGGGTTGGGATGCTTCTGTCTGCTTCGGCAGTGGCCTCTTCACTCCGGTACTGGAAAAAAGTACT
Seq Matched Null 320	GAAATGACTCTGATTCCTTAGCCACAGACTCTTGCCCAGTTTAGGCCAATCACAGGCCAGTGGGAGGAGGTACTACACGTGGCTCAGCCTGCATCATGGGACAGCCCTGTGGGCCGGTAGTGGCATAGTG
Seq Matched Null 321	AGAGGGCTGTTGTTCTCTACCCAGCACCCAAATCTGCATTTTCCCTCCCCCTGTCTCCCAAAGGGAACACTGTGGCTTGCTTCTATTTTAGTAAAGGGTACATTTTGCCCCAGGGAGCCCCCATTTCTGA
Seq Matched Null 322	CAGGAGTTCAAGACCAGCCTGGCCAACATGGTGAAACCCCATCTCTACTAAAAATACAAAAATTAGCTGGGGGTAGTGACGCACACTTGTAATCCTAGCTACTCAGGAGGCTGAGGCAGAATTATTTGAA
Seq Matched Null 323	GCATGCTCCTGCGGAGACGAGCTCATGAGTCCCTGGTCTGCAGACTTGGCCCAGCAAGAGGTGGCACCCAGAGGAGCCCCACCACTCAGGGAGCTGCCCGCGCCTTCACCTCTCCGGGGGAGCGACACTG
Seq Matched Null 324	ATGAGATGTTATCCAGAGACAACATTTTGAATCTGTAGGCAAAAACGTATCCAGTTCAACAAAAGAATAACCTGCAATAAGCAGAGATAGAATGGGTGAGGACCTAGGACAGCGGCTCATTAGGCAGAAC
Seq Matched Null 325	TACCCGAGACCTCTGGACGCGGCCCTGGCCCTGCGCTCAGCGTCTCCCAGGGTCCCTGCTCCCAAGTCCCCGCTCCCCCGCAGCCTGGACGCCTCCCCAGGCTCTGCCATCGCTCGGCGGCCTCGCTGCC
Seq Matched Null 326	AACATACCACTCGGAGTAGTAGACATAAGACAGGGACATCTAGTGGTAACTACAGCCAGAAATCTCCCTTGGAGCCAAACTTGAAAAAACTGACCGTATTCTCAGTCTATGTCTGAGTAGCCAGGCAGCA
Seq Matched Null 327	TGGACTCATTCCTTTCTAGTATACCATGATGACCTTTAAGGGGAAGTAAAGCTAACAATATTTGTAGCTGAAGGGTACTTGATATTCCTTCCAGCCAGCTCTTCTCCCTTGCATACTAATGTGTTTGTTC
Seq Matched Null 328	AGTCAAATGGGGATCCATTAACCATTCTTGCTGAATGCACACCAGGAATAAAAAGCTCTGCTCCCAGTCTCCAAATGACCTCCATGACACCCCCTGGCCAGTATCAGCTAGAGTTAAGACTGGTGTCAAG
Seq Matched Null 329	AGGGCAGATTTCAGATATAAGTGAAGATGGTCTTGCCACAGTGAGACCATCTTGAGTGAGCTGGGCTGTCCCTACCTCCCCAGCAAAGGAAAGCAGCAGGGGGATTCATTCATCATGTATACAGGACCTG
Seq Matched Null 330	TAAGATGTGCAATACAGAGAGTTGGGGATTAGCCCTGGGACAAAAGTCTGACTAGAAATGGCAAGCTGCTAGTGTCAAGAATGGGAGAAGAAAGGTAGAAATGAGGTGTGACCACTGGCATTGGCACCAA
Seq Matched Null 331	GAGCCCTTCCTTGCCTTCCAGGCAAACAGGCTGCTACTCCAAGGGAAAACAGCCCTCAAATGCAGCCCTGCTCGGCTTCTCAGAAGGCTAGGGAGGAGAAAGGGGATTGAATTAACCAAGATATCCAACA
Seq Matched Null 332	CTGGGAGAAGTCAGAGCTGAGGTAAGAACAGCAGTTGGACCTGCTGCATGCATGCTGTGCAGAGAAGCCTGGAGGTCCCATAGCAGGCAATGAGCAAGTCAGTGAAGAAAATGCAGGAAAGGTCACTCTG
Seq Matched Null 333	CATACATGCATTCCCTCATCATTGGTCACACTTTTTGCCATTTTCTGTTTACTATCTACCTTAACCAAGCTTAGCATCTGTGGATGGAAGTCCATAGGTGAGCTATAATACCCACCCATAGAGTGCAGCA
Seq Matched Null 334	TGGGGAGGCTGGTGGGAACTGGGAGGGCAAGGGAAGGTGAGGCGTGGGGGCCAGAGACCCTGGAAGGTCTCCCCAAAGTGGACAGAGTATCTGGAGACCCAGAAGGTGGAGAATACGGTGGGGCCCGGTG
Seq Matched Null 335	AAATATCAACTGTGCTAAGTGCTGGAGTGGGTTGGAAAGAATATGCGATGCAATTTAGATCACCCTGACTAAATCAACCACCACCGGTCGAGCAGGTGACCCTCGACTCAAGCGCTCTCCATGAGCAGGG
Seq Matched Null 336	AAAAGGAAGAGCACGGGTCTCAGGTGCGGGAATTCGGAGAAGCCTTGAAGGAGAAAGCCACAGGGCACGGTGGCATTGCTGGGACTGTCCATGCACGAGCCCGCCCACAGGCACCTGTAGAAGAGAGGCA
Seq Matched Null 337	CAGTGAAAGTTACCTCATATCGCCATTGCTGTAATTAGGTGAATCATCTACTTTTCAACAATTAGGAACCCAGCTCAAAGCACACAAGGAAGACAAACAACATTTTGGCCATAAAATCATGACTATGGGC
Seq Matched Null 338	TGGGCATAATTTAATCCAGATATGTAATATTTTGACCTTTCTGATCGTAGATGCTTGGGAAAGTTGTCTGTTGAACTTGCATTAATCAGTTATGACATTTTAGATTGCAAGTAATTGGAAAACTCAGCTC
Seq Matched Null 339	GACATGGAAAGTTTGTCCAGGTAGCTGCCCCTGTGGATGAGACATGGAGCAACCTGAACTTGACACCTAGCGTCACGCAGCACTTCCCCAGTCATCCCTCATATTCGGTAGTGAGAAGTCAGTGCTTCCT
Seq Matched Null 340	CCAAAGCCAGAAGATGTGTTATTATTTTTGACCTCATTAGATATTATGCTTTCCCAACCCTGCCCTCCTCAGAATGCCATTATCAGACTAAAGTAATTATTTCGGAGGGGAAAGGAGGGGGGCAAAACAA
Seq Matched Null 341	TTATATATAATATATATGCCTCTCCTCGATCCCGGGAGGCAGAGGCTGTAGTGAGCCGAAATCACACCACTGGACTCCAGCCTGGGTGACAGAATGAGACACCGTCTCAAAAAGAAAAAAAAAAACTTCA
Seq Matched Null 342	AGGTGGGAGGATTGCTTGAGCTCAGAAGGTGGAGGTTGCAGTGAGCCATGATCTTGCTCCACTGCACTCCAGCCTGGGTGACCGAGTGAGACCCTTCTCAAAAAATAAAATAAAATAAAATAAAAATTAT
Seq Matched Null 343	GGTCTCTGCAGGGTTTCTGCACGCTGGGGAGGGCAGGTTCCCCAGTGGAGCCACTCCCTGCGGGTCTGAGTGGGGCCCGGGGTCTCTGCACGGTCACCGATGCTGCTGCTGCTCCAGGGAGCGGGCTTGC
Seq Matched Null 344	GATTAGAGGAAGGGGTGATATACTGTCTCCAGATAGAGAATGAGGTTTTTGATAAGAAAAGGGAGTTGGCATTTGTTTTCCAGGTTTTTAGAAGACATAGCATAGAGAATGAGATTGATGACGTAACATT
Seq Matched Null 345	GCGTGCGCACACAGCCTCCCAGCAGCCGCTGGCTCAGCCGGCGCCCGCGATCCCGACGCCTCTCGCTACCCGAGGGGCGTGCCCGCGCGGGACTGCCGCCCCCTCCACCGACCCGCGCTTACCGCCAATC
Seq Matched Null 346	CCATTGTGGGGTCATCCCCAGGTTTTTCTTTTTTTTCCTTCTGCAGGAGCCTTGAGTAGGGAATCATCTGATGGGAGCAGGTGGGCCTGTCCATTTGAATTGATTTCCTTTGATTGCTGAAGAAGGACTA
Seq Matched Null 347	CCTTGGCCTCGGTGTCCCACTGCCCCAGGAGCTGTTGGAAGGAAGGCTCAGCCTCTGGGGGAGGCAGGGAGCTCTCCCCCGTGCCTGTGAGGTGTTCTAGGGGGCTTGGTGACTTCAGCTGAACAGTGGT
Seq Matched Null 348	GTTTTGTCATCCTGAGGATGGATAGGTGACAGAGCCTTCCCAATGTTCTCACTCTCCAATGACAGCTGGAAATGCAGTGTTTTGTTTTGTGAAAATGAAGGCAGATGAGTCATGAGAAGAATGGGCTAAA
Seq Matched Null 349	TTAAAAACAAATAATTACACGTGCTAGGGATGCACTTCTTAAAGAAACTTAATTTTAGATTCAGCCCCATTGAGGACCTGCTGTGTTTGTTAAGTGGGCAGCAGTGATGGATGAAGGCCACACGGTGGCA
Seq Matched Null 350	TTGCTCACTGCCTAAATTTTACTTGTGCCTCCTAATGTCTCTGAAATTAAGTCCCTCGTGTGAGACTTCCCACTCAGCCATTCTGGATTCTACTCTCTGTCATGGGAGGCAAGACACCTCCTAGCAGAGA
Seq Matched Null 351	AAGGGACCAGAAGGGCAGCTGCAGGCTGCACAAGCAGCCAGCGCCTGTCAGGGGCGTCCCGACAAGAAGGCCGAGTGGAGACAGCCGGGGGCGTGTGTGTGCGACTCGAAGAGCACGGGGCCTGGCCCCA
Seq Matched Null 352	GGCAATGGTCCTGTCTCTCAAGAATCCCCTGCCACTCCTCACACCCACCCTGGGCCCATATTCATTTCCATTTGAGTTGTTCTTATTGAGTCATCCTTCCTGTGGCAGCGGAACTCACTAAGGGGCCCAT
Seq Matched Null 353	ACCACGCAGTCCGTCAGAGTCCCAAAGGCCTCAAAGTGGCCGCGCAGGCCCGACTCACTCGTCTGCACATTGAGGCCGCCGATGAACAGCTTACACAACTGAGAATTCTCCATCTCCAAGGCCCGGGCCT
Seq Matched Null 354	TCAAGATCAGGGGTTGGGGAAAGGGAAAGGAAACAAATTGGCAGTGTTCTGTAAGACCAAAGTTGGCAACTGGGAAACTTAATTTTGGAATACGCCGGCTTTCGACAAAGATCATTGGTAAGTTAAGGAT
Seq Matched Null 355	CTCGTCTAAGCAAAGTGGATGACTTGCTCTTCCAGATCTGTATCCCTAATGCAGTGAGAAAAGATTGTTATGAATTACTTTTCTCAGGGGTCTGACTAGGATATTTTTCCATGCCTGAATGACATCAGTG
Seq Matched Null 356	GACAAGGTGAGGGGTAATTCTGGAGCTTGTGGCTCTTGGGGGAGGGCATTCATGGGCAGAGCCGGGGGCTGGGGGCTCAGGCACGCAGGGAGAAGTGGGGCTCAGAGGTCACCGAGAAGCCCTCCGCAAA
Seq Matched Null 357	GGTGCCTCCACCCCTAAGTAGAGCAGCTAGCACAGCAGTGTGGTTCTTCATGAAGGTGAAGGCTGGGAGTGAATGTTGGGTAGTTCCTGAGGCCATGGGGAGGAGTCGCTCCCAGGGAGGGCAAGAGACA
Seq Matched Null 358	GCCCAGGGAACTTAGTAGCCGAGGGAGAGTATGGAGAGGAAGTGAGCCTGGAACAGAATCTTGAAACCAAATGGCCTGGAAGAGGTGGGATTAAAGCCCTGGTGACTTAGAAGGCTGAGTCTCTTTGGCC
Seq Matched Null 359	TTTTTTTTTTTTTTTGAAACCGAGTCTCATTCTGTTGCCCAGGCTAGAGTGCAGTGGCATGATCTCACCTCACTGCAACCTCCACCTCCTGGGTTCAAGCAATTCTCATGCCTCAGCCTCTCAAGTAGCT
Seq Matched Null 360	CACTTCAGGAGGCCAAGGCAGGAGGATCGCTTGAGCCCAGGGGTTTGAGACCAGCCTGGGCAACATAGTGAGACGCTATGTCTCACTATGTTAGTTACAAAAAAATTAAAAATTATCCAGATGTGGTGGT
Seq Matched Null 361	TCTGAAGAAGTTGTAAAAAAGGGAAATTACAAACTTAGTTACAGCCTTAGCACTACCTACAGCATTGGTGTTGGTGGACTGTAGTCCTCCCAGGAACTGTCCTCTTGTAAATGTCTCAGGAATATTGACC
Seq Matched Null 362	GCACTCCTGCCTGACTGCATGTTAAACCAGTCTGCCATCCCTTTAAGAGGTAAGCTACAGTAATAAATGAAGTCAGAATTCTTTATTCCTCATCTGGCACACATCGTTTGTTTTCTTAGAGGAGGTAATG
Seq Matched Null 363	TCACACACGGACCAACAAGGACCCGCACTCAGGCGTCCCACAGGGGAACTGGATGCCTGTGGCCGTGCTGGACCGCAGCAGCCCCACCGCAGGGGATGAGCGACTGTGGCAGAGATGCAGGCAAAGTAGC
Seq Matched Null 364	TGTGATAGTTACAACTCACCCTTTGACTCTCACAGCCTGGTCCTTGAACTGCAGATGTGTCAGCCAATCTCAGAGCCAAGCCCAGCAGCTCCAGGCCAGATGGCCTCACCCACCTCCAGCCCAAGAGCAT
Seq Matched Null 365	TTAATCAGAGCAAGCTGCAGATGAGCTGCTGCTACTCCAGCTACCTTAAGCTATAGATTCCTAAGAGTCAACTCTCCCACCTGCTACCAAAAAAAAAAAAAAAAGCAACACATGCACATATGAAATCTTC
Seq Matched Null 366	CAATGTAAGTGCCCTCACAGCCAATGCCACCATGAAACTGCCCGTTCTCTGTTCACAGCCATGTAACTATATAAGCTATGTGCAAGATCTTGAAAGCTCCAAAGAAAAACACAAAATTGTCTACTGACAG
Seq Matched Null 367	AAGAGAAATTTCATGGAGTAATAGACATTAGCATTCAGAGCCATTTTAGATATCACTGATTTTTAACATTTTTATATCATTTGGAATGCTTTTAAGAAGCAATTGAATTTTGTGATTAGTCTGAGGTCAT
Seq Matched Null 368	TAGAGCTGAATTCAGACCTGCAGGACCTCTTGCCTACCCTGGGATTATGGCTGTTCCCCACCACTTTAGAGGTTTCCAGGCTTTCCCACTAATCAGCTTCAATGGTGCTATTCCCCAGGCTCTCTCACGG
Seq Matched Null 369	CAGACAGGAATGATGTCATCTTGGGAGCCGGCCTTATCCAAAGATATCTTGCTGGGCTGACGGCGGATGTTCTGATCCACAGTTCCCAGAAGATGGCACTGAGGGTCTCTGGGAAGGGACGCATGATGCT
Seq Matched Null 370	CGCCTGGGACAGCTTGACAATGATCTGGCCATGGCATGGGGTTGGGCAGGAGGAGTTGGCCCAGTTACTTTTGATTAAGTGGGGCTTCCTTCTGTGTGTTACAGCCTCATAGGTCGCTGTGGGGATGGGG
Seq Matched Null 371	GGGAAGGTCGCGCAGCTGGGCTGGAATTCTGGGCTCAGCCCCTCCCTTACTCACAGGCCCCCCTTCCTGGATGGTGGAGGTGCCCAGGCACCACCCTTGTTGTCTGCTCATGGCCTTGGGGTGGGTCCTA

### Sheet: S16
Table S16. Primers used for cloning, library prep, and sequencing
Oligo amplification for hSTARR-seq vector cloning
HOT_STARR_infusion_FWD	TAGAGCATGCACCGGACACTCTTTCCCTACACGACGCTCTTCCGATCT
HOT_STARR_infusion_REV	GGCCGAATTCGTCGAGTGACTGGAGTTCAGACGTGTGCTCTTCCGATCT
STARR-seq sequencing primers
STARR_seq_R1	CAAGCAGAAGACGGCATACGAGATCGTGATGTGACTGGAGTTCAGACGTGTGCTCTTCCGATC*T
STARR_seq_R2	CAAGCAGAAGACGGCATACGAGATACATCGGTGACTGGAGTTCAGACGTGTGCTCTTCCGATC*T
STARR_seq_R3	CAAGCAGAAGACGGCATACGAGATGCCTAAGTGACTGGAGTTCAGACGTGTGCTCTTCCGATC*T
STARR_seq_R4	CAAGCAGAAGACGGCATACGAGATTGGTCAGTGACTGGAGTTCAGACGTGTGCTCTTCCGATC*T
STARR_seq_R5	CAAGCAGAAGACGGCATACGAGATCACTGTGTGACTGGAGTTCAGACGTGTGCTCTTCCGATC*T
STARR_seq_R6	CAAGCAGAAGACGGCATACGAGATATTGGCGTGACTGGAGTTCAGACGTGTGCTCTTCCGATC*T
STARR_seq_R7	CAAGCAGAAGACGGCATACGAGATGATCTGGTGACTGGAGTTCAGACGTGTGCTCTTCCGATC*T
STARR_seq_R8	CAAGCAGAAGACGGCATACGAGATTCAAGTGTGACTGGAGTTCAGACGTGTGCTCTTCCGATC*T
STARR_Seq_F	AATGATACGGCGACCACCGAGATCTACACACACTCTTTCCCTACACGACGCTCTTCCGATCT
STARR-seq RT and junction PCR primers
STARR_Jxn_Fwd	TCGTGAGGCACTGGGCAG*G*T*G*T*C
STARR_Jxn_Rev	CTTATCATGTCTGCTCGA*A*G*C
STARR_RT_Primer	CTCATCAATGTATCTTATCATGTCTG
Validation Ultramer sequence amplification for vector_mP_empty
luc_mP_empty Primer for Cloning FWD	aatgtggtaaaatcgataagACACGACGCTCTTCCGATCT
luc_mP_empty Primer for Cloning REV	gctggccttttgctcacatgGACGTGTGCTCTTCCGATCT
Validation Ultramer sequence amplification for pGL4.23
pGL4.23 Primer for Cloning FWD	gctagcctcgaggatACACGACGCTCTTCCGATCT
pGL4.23 Primer for Cloning REV	gaggccagatcttgatGACGTGTGCTCTTCCGATCT

### Sheet: S17
Table S17. Raw count table from STARR-seq experiment. Data corresponding to first locus shown. See GEO accession GSE142566 for full table
Locus_ID	RNA_1	RNA_2	RNA_3	DNA
Locus 1 WT FWD	1582	1403	1301	1900
Locus 1 WT REV	456	367	317	552
Locus 1 FWD 1bp MUT 1	2	2	4	12
Locus 1 FWD 1bp MUT 2	46	64	37	65
Locus 1 FWD 1bp MUT 3	138	77	78	118
Locus 1 FWD 1bp MUT 4	1128	857	889	1102
Locus 1 FWD 1bp MUT 5	458	436	407	493
Locus 1 FWD 1bp MUT 6	308	290	285	357
Locus 1 FWD 1bp MUT 7	256	213	245	257
Locus 1 FWD 1bp MUT 8	75	70	60	68
Locus 1 FWD 1bp MUT 9	108	55	45	79
Locus 1 FWD 1bp MUT 10	2	8	2	4
Locus 1 FWD 1bp MUT 11	540	428	486	546
Locus 1 FWD 1bp MUT 12	2	0	0	0
Locus 1 FWD 1bp MUT 13	637	489	515	644
Locus 1 FWD 1bp MUT 14	756	512	536	730
Locus 1 FWD 1bp MUT 15	112	62	87	103
Locus 1 FWD 1bp MUT 16	594	468	464	536
Locus 1 FWD 1bp MUT 17	94	107	131	98
Locus 1 FWD 1bp MUT 18	602	504	487	522
Locus 1 FWD 1bp MUT 19	7	5	4	14
Locus 1 FWD 1bp MUT 20	131	100	101	123
Locus 1 FWD 1bp MUT 21	306	283	257	306
Locus 1 FWD 1bp MUT 22	98	96	83	105
Locus 1 FWD 1bp MUT 23	287	292	198	233
Locus 1 FWD 1bp MUT 24	37	12	17	32
Locus 1 FWD 1bp MUT 25	64	33	46	75
Locus 1 FWD 1bp MUT 26	604	451	483	498
Locus 1 FWD 1bp MUT 27	811	639	630	810
Locus 1 FWD 1bp MUT 28	239	249	234	240
Locus 1 FWD 1bp MUT 29	347	219	291	373
Locus 1 FWD 1bp MUT 30	724	575	590	720
Locus 1 FWD 1bp MUT 31	9	16	30	42
Locus 1 FWD 1bp MUT 32	75	45	40	69
Locus 1 FWD 1bp MUT 33	60	44	35	42
Locus 1 FWD 1bp MUT 34	273	215	205	270
Locus 1 FWD 1bp MUT 35	96	112	85	132
Locus 1 FWD 1bp MUT 36	566	507	500	667
Locus 1 FWD 1bp MUT 37	4	13	8	13
Locus 1 FWD 1bp MUT 38	1144	977	987	1198
Locus 1 FWD 1bp MUT 39	915	777	782	1010
Locus 1 FWD 1bp MUT 40	412	429	385	420
Locus 1 FWD 1bp MUT 41	13	27	21	11
Locus 1 FWD 1bp MUT 42	3	0	1	0
Locus 1 FWD 1bp MUT 43	155	105	152	120
Locus 1 FWD 1bp MUT 44	36	22	38	41
Locus 1 FWD 1bp MUT 45	541	511	432	526
Locus 1 FWD 1bp MUT 46	797	671	707	886
Locus 1 FWD 1bp MUT 47	332	237	260	231
Locus 1 FWD 1bp MUT 48	20	10	14	21
Locus 1 FWD 1bp MUT 49	48	24	28	28
Locus 1 FWD 1bp MUT 50	65	52	46	67
Locus 1 FWD 1bp MUT 51	515	425	461	450
Locus 1 FWD 1bp MUT 52	149	87	95	129
Locus 1 FWD 1bp MUT 53	156	165	113	188
Locus 1 FWD 1bp MUT 54	243	147	181	202
Locus 1 FWD 1bp MUT 55	167	145	149	177
Locus 1 FWD 1bp MUT 56	144	143	94	213
Locus 1 FWD 1bp MUT 57	732	590	605	692
Locus 1 FWD 1bp MUT 58	688	547	528	726
Locus 1 FWD 1bp MUT 59	330	276	296	344
Locus 1 FWD 1bp MUT 60	106	86	53	156
Locus 1 FWD 1bp MUT 61	577	517	545	634
Locus 1 FWD 1bp MUT 62	59	36	22	69
Locus 1 FWD 1bp MUT 63	141	103	96	161
Locus 1 FWD 1bp MUT 64	195	162	187	216
Locus 1 FWD 1bp MUT 65	548	402	383	481
Locus 1 FWD 1bp MUT 66	52	34	53	58
Locus 1 FWD 1bp MUT 67	56	22	38	55
Locus 1 FWD 1bp MUT 68	19	10	4	24
Locus 1 FWD 1bp MUT 69	418	423	360	491
Locus 1 FWD 1bp MUT 70	308	265	221	332
Locus 1 FWD 1bp MUT 71	631	495	561	659
Locus 1 FWD 1bp MUT 72	6	2	6	7
Locus 1 FWD 1bp MUT 73	113	99	110	128
Locus 1 FWD 1bp MUT 74	182	135	155	184
Locus 1 FWD 1bp MUT 75	27	26	29	31
Locus 1 FWD 1bp MUT 76	31	42	38	33
Locus 1 FWD 1bp MUT 77	1348	1064	1282	1365
Locus 1 FWD 1bp MUT 78	39	17	27	30
Locus 1 FWD 1bp MUT 79	811	665	681	746
Locus 1 FWD 1bp MUT 80	177	149	147	183
Locus 1 FWD 1bp MUT 81	142	61	107	117
Locus 1 FWD 1bp MUT 82	264	222	242	300
Locus 1 FWD 1bp MUT 83	929	699	664	900
Locus 1 FWD 1bp MUT 84	1085	751	800	1214
Locus 1 FWD 1bp MUT 85	455	340	380	450
Locus 1 FWD 1bp MUT 86	1055	885	884	1000
Locus 1 FWD 1bp MUT 87	88	51	67	87
Locus 1 FWD 1bp MUT 88	242	223	267	232
Locus 1 FWD 1bp MUT 89	249	272	247	310
Locus 1 FWD 1bp MUT 90	61	22	41	44
Locus 1 FWD 1bp MUT 91	86	50	55	52
Locus 1 FWD 1bp MUT 92	449	291	365	395
Locus 1 FWD 1bp MUT 93	35	12	18	18
Locus 1 FWD 1bp MUT 94	29	15	27	28
Locus 1 FWD 1bp MUT 95	0	0	0	0
Locus 1 FWD 1bp MUT 96	35	21	37	14
Locus 1 FWD 1bp MUT 97	575	420	431	586
Locus 1 FWD 1bp MUT 98	457	378	404	439
Locus 1 FWD 1bp MUT 99	588	492	446	596
Locus 1 FWD 1bp MUT 100	28	33	21	28
Locus 1 FWD 1bp MUT 101	559	450	469	587
Locus 1 FWD 1bp MUT 102	74	35	18	70
Locus 1 FWD 1bp MUT 103	136	107	111	159
Locus 1 FWD 1bp MUT 104	308	299	214	276
Locus 1 FWD 1bp MUT 105	950	783	794	1086
Locus 1 FWD 1bp MUT 106	145	135	126	136
Locus 1 FWD 1bp MUT 107	852	707	644	699
Locus 1 FWD 1bp MUT 108	1186	944	925	1274
Locus 1 FWD 1bp MUT 109	235	187	201	299
Locus 1 FWD 1bp MUT 110	238	189	183	227
Locus 1 FWD 1bp MUT 111	216	163	181	229
Locus 1 FWD 1bp MUT 112	44	19	34	48
Locus 1 FWD 1bp MUT 113	93	84	93	90
Locus 1 FWD 1bp MUT 114	152	89	99	115
Locus 1 FWD 1bp MUT 115	12	10	3	11
Locus 1 FWD 1bp MUT 116	335	268	294	393
Locus 1 FWD 1bp MUT 117	0	1	0	0
Locus 1 FWD 1bp MUT 118	62	52	51	96
Locus 1 FWD 1bp MUT 119	520	412	324	489
Locus 1 FWD 1bp MUT 120	160	91	146	187
Locus 1 FWD 1bp MUT 121	518	401	392	563
Locus 1 FWD 1bp MUT 122	539	423	443	540
Locus 1 FWD 1bp MUT 123	8	11	6	8
Locus 1 FWD 1bp MUT 124	56	31	52	68
Locus 1 FWD 1bp MUT 125	522	463	419	631
Locus 1 FWD 1bp MUT 126	163	127	102	137
Locus 1 FWD 1bp MUT 127	72	80	68	64
Locus 1 FWD 1bp MUT 128	227	151	180	140
Locus 1 FWD 1bp MUT 129	284	201	201	271
Locus 1 FWD 1bp MUT 130	49	76	66	123
Locus 1 REV 1bp MUT 1	160	166	144	175
Locus 1 REV 1bp MUT 2	48	38	18	48
Locus 1 REV 1bp MUT 3	76	104	88	161
Locus 1 REV 1bp MUT 4	186	147	108	204
Locus 1 REV 1bp MUT 5	124	115	92	136
Locus 1 REV 1bp MUT 6	80	48	53	89
Locus 1 REV 1bp MUT 7	412	347	343	567
Locus 1 REV 1bp MUT 8	179	155	137	234
Locus 1 REV 1bp MUT 9	502	330	316	545
Locus 1 REV 1bp MUT 10	247	186	172	242
Locus 1 REV 1bp MUT 11	32	28	23	35
Locus 1 REV 1bp MUT 12	31	17	32	41
Locus 1 REV 1bp MUT 13	0	0	0	1
Locus 1 REV 1bp MUT 14	4	4	6	6
Locus 1 REV 1bp MUT 15	174	157	160	193
Locus 1 REV 1bp MUT 16	22	17	24	30
Locus 1 REV 1bp MUT 17	99	56	66	128
Locus 1 REV 1bp MUT 18	7	9	14	15
Locus 1 REV 1bp MUT 19	2	6	4	9
Locus 1 REV 1bp MUT 20	27	26	19	39
Locus 1 REV 1bp MUT 21	13	6	6	14
Locus 1 REV 1bp MUT 22	265	230	223	401
Locus 1 REV 1bp MUT 23	27	37	20	45
Locus 1 REV 1bp MUT 24	280	260	257	385
Locus 1 REV 1bp MUT 25	315	238	283	371
Locus 1 REV 1bp MUT 26	72	51	46	79
Locus 1 REV 1bp MUT 27	6	6	2	4
Locus 1 REV 1bp MUT 28	34	41	45	45
Locus 1 REV 1bp MUT 29	62	51	51	103
Locus 1 REV 1bp MUT 30	163	139	157	271
Locus 1 REV 1bp MUT 31	101	71	102	191
Locus 1 REV 1bp MUT 32	4	2	3	4
Locus 1 REV 1bp MUT 33	240	183	213	327
Locus 1 REV 1bp MUT 34	77	36	41	38
Locus 1 REV 1bp MUT 35	68	38	31	61
Locus 1 REV 1bp MUT 36	12	17	9	24
Locus 1 REV 1bp MUT 37	81	77	84	106
Locus 1 REV 1bp MUT 38	500	466	485	646
Locus 1 REV 1bp MUT 39	113	141	114	119
Locus 1 REV 1bp MUT 40	0	0	0	0
Locus 1 REV 1bp MUT 41	30	26	18	35
Locus 1 REV 1bp MUT 42	37	36	29	49
Locus 1 REV 1bp MUT 43	119	78	89	171
Locus 1 REV 1bp MUT 44	0	0	0	0
Locus 1 REV 1bp MUT 45	3	0	6	8
Locus 1 REV 1bp MUT 46	46	41	25	74
Locus 1 REV 1bp MUT 47	351	289	296	390
Locus 1 REV 1bp MUT 48	24	24	40	84
Locus 1 REV 1bp MUT 49	8	4	6	6
Locus 1 REV 1bp MUT 50	36	32	21	51
Locus 1 REV 1bp MUT 51	368	326	288	528
Locus 1 REV 1bp MUT 52	22	27	34	37
Locus 1 REV 1bp MUT 53	50	34	22	51
Locus 1 REV 1bp MUT 54	0	0	0	0
Locus 1 REV 1bp MUT 55	6	4	4	6
Locus 1 REV 1bp MUT 56	0	0	0	0
Locus 1 REV 1bp MUT 57	413	335	366	474
Locus 1 REV 1bp MUT 58	226	169	192	267
Locus 1 REV 1bp MUT 59	185	111	142	161
Locus 1 REV 1bp MUT 60	195	157	146	232
Locus 1 REV 1bp MUT 61	8	17	17	27
Locus 1 REV 1bp MUT 62	323	266	250	334
Locus 1 REV 1bp MUT 63	12	22	19	17
Locus 1 REV 1bp MUT 64	0	0	2	0
Locus 1 REV 1bp MUT 65	33	51	35	56
Locus 1 REV 1bp MUT 66	6	4	0	3
Locus 1 REV 1bp MUT 67	123	88	110	161
Locus 1 REV 1bp MUT 68	10	2	14	10
Locus 1 REV 1bp MUT 69	53	20	53	53
Locus 1 REV 1bp MUT 70	244	217	281	322
Locus 1 REV 1bp MUT 71	77	76	81	135
Locus 1 REV 1bp MUT 72	283	267	248	399
Locus 1 REV 1bp MUT 73	23	21	36	45
Locus 1 REV 1bp MUT 74	38	30	47	40
Locus 1 REV 1bp MUT 75	196	119	113	187
Locus 1 REV 1bp MUT 76	11	6	6	20
Locus 1 REV 1bp MUT 77	44	45	46	85
Locus 1 REV 1bp MUT 78	208	215	202	321
Locus 1 REV 1bp MUT 79	20	18	24	53
Locus 1 REV 1bp MUT 80	61	77	77	85
Locus 1 REV 1bp MUT 81	583	458	452	711
Locus 1 REV 1bp MUT 82	75	53	45	62
Locus 1 REV 1bp MUT 83	107	95	78	150
Locus 1 REV 1bp MUT 84	318	272	228	325
Locus 1 REV 1bp MUT 85	139	159	97	234
Locus 1 REV 1bp MUT 86	77	62	72	76
Locus 1 REV 1bp MUT 87	0	0	0	0
Locus 1 REV 1bp MUT 88	49	58	46	84
Locus 1 REV 1bp MUT 89	42	48	32	66
Locus 1 REV 1bp MUT 90	2	0	0	0
Locus 1 REV 1bp MUT 91	70	42	45	69
Locus 1 REV 1bp MUT 92	39	26	38	20
Locus 1 REV 1bp MUT 93	169	151	142	253
Locus 1 REV 1bp MUT 94	32	27	19	55
Locus 1 REV 1bp MUT 95	206	201	197	328
Locus 1 REV 1bp MUT 96	176	123	120	219
Locus 1 REV 1bp MUT 97	1	3	2	0
Locus 1 REV 1bp MUT 98	28	36	20	60
Locus 1 REV 1bp MUT 99	132	137	87	168
Locus 1 REV 1bp MUT 100	15	13	10	31
Locus 1 REV 1bp MUT 101	15	16	19	26
Locus 1 REV 1bp MUT 102	52	54	42	91
Locus 1 REV 1bp MUT 103	374	294	317	442
Locus 1 REV 1bp MUT 104	222	245	168	327
Locus 1 REV 1bp MUT 105	14	19	29	27
Locus 1 REV 1bp MUT 106	128	58	61	111
Locus 1 REV 1bp MUT 107	34	6	17	27
Locus 1 REV 1bp MUT 108	23	18	18	24
Locus 1 REV 1bp MUT 109	52	29	31	48
Locus 1 REV 1bp MUT 110	6	1	2	0
Locus 1 REV 1bp MUT 111	912	740	680	1078
Locus 1 REV 1bp MUT 112	85	47	40	108
Locus 1 REV 1bp MUT 113	203	153	143	280
Locus 1 REV 1bp MUT 114	15	4	12	15
Locus 1 REV 1bp MUT 115	475	345	309	474
Locus 1 REV 1bp MUT 116	172	154	127	173
Locus 1 REV 1bp MUT 117	98	72	93	116
Locus 1 REV 1bp MUT 118	108	103	86	130
Locus 1 REV 1bp MUT 119	235	234	270	367
Locus 1 REV 1bp MUT 120	483	404	393	593
Locus 1 REV 1bp MUT 121	129	77	87	108
Locus 1 REV 1bp MUT 122	644	526	526	871
Locus 1 REV 1bp MUT 123	2	0	0	12
Locus 1 REV 1bp MUT 124	31	42	63	82
Locus 1 REV 1bp MUT 125	0	0	1	1
Locus 1 REV 1bp MUT 126	12	11	15	8
Locus 1 REV 1bp MUT 127	37	35	37	34
Locus 1 REV 1bp MUT 128	21	25	19	31
Locus 1 REV 1bp MUT 129	21	51	48	79
Locus 1 REV 1bp MUT 130	283	206	188	296
Locus 1 FWD 5bp MUT 1	160	182	125	154
Locus 1 FWD 5bp MUT 2	176	158	114	194
Locus 1 FWD 5bp MUT 3	652	505	498	754
Locus 1 FWD 5bp MUT 4	79	57	65	66
Locus 1 FWD 5bp MUT 5	128	103	89	74
Locus 1 FWD 5bp MUT 6	161	103	122	161
Locus 1 FWD 5bp MUT 7	4	2	0	3
Locus 1 FWD 5bp MUT 8	81	68	51	69
Locus 1 FWD 5bp MUT 9	456	368	366	365
Locus 1 FWD 5bp MUT 10	231	188	175	237
Locus 1 FWD 5bp MUT 11	505	487	491	520
Locus 1 FWD 5bp MUT 12	865	580	617	802
Locus 1 FWD 5bp MUT 13	134	114	119	135
Locus 1 FWD 5bp MUT 14	173	123	103	137
Locus 1 FWD 5bp MUT 15	4	2	0	5
Locus 1 FWD 5bp MUT 16	16	12	17	41
Locus 1 FWD 5bp MUT 17	36	35	36	34
Locus 1 FWD 5bp MUT 18	109	108	103	136
Locus 1 FWD 5bp MUT 19	186	103	117	191
Locus 1 FWD 5bp MUT 20	1196	976	988	1252
Locus 1 FWD 5bp MUT 21	18	6	12	11
Locus 1 FWD 5bp MUT 22	381	285	320	398
Locus 1 FWD 5bp MUT 23	43	28	34	37
Locus 1 FWD 5bp MUT 24	77	41	53	64
Locus 1 FWD 5bp MUT 25	108	72	75	121
Locus 1 FWD 5bp MUT 26	136	112	140	220
Locus 1 REV 5bp MUT 1	61	31	28	61
Locus 1 REV 5bp MUT 2	185	130	137	237
Locus 1 REV 5bp MUT 3	393	312	318	405
Locus 1 REV 5bp MUT 4	360	293	370	488
Locus 1 REV 5bp MUT 5	8	7	17	15
Locus 1 REV 5bp MUT 6	60	43	43	71
Locus 1 REV 5bp MUT 7	59	36	46	73
Locus 1 REV 5bp MUT 8	204	103	137	182
Locus 1 REV 5bp MUT 9	6	2	2	0
Locus 1 REV 5bp MUT 10	74	60	79	73
Locus 1 REV 5bp MUT 11	197	144	167	249
Locus 1 REV 5bp MUT 12	100	82	40	80
Locus 1 REV 5bp MUT 13	325	241	250	429
Locus 1 REV 5bp MUT 14	4	2	0	6
Locus 1 REV 5bp MUT 15	39	26	24	58
Locus 1 REV 5bp MUT 16	276	267	201	363
Locus 1 REV 5bp MUT 17	74	68	72	92
Locus 1 REV 5bp MUT 18	52	32	42	67
Locus 1 REV 5bp MUT 19	29	18	30	56
Locus 1 REV 5bp MUT 20	12	8	10	14
Locus 1 REV 5bp MUT 21	0	0	0	0
Locus 1 REV 5bp MUT 22	0	1	4	0
Locus 1 REV 5bp MUT 23	102	109	92	122
Locus 1 REV 5bp MUT 24	563	486	464	670
Locus 1 REV 5bp MUT 25	42	56	43	76
Locus 1 REV 5bp MUT 26	46	61	31	58
Locus 1 RT Flank 5bp MUT 1	18	26	28	59
Locus 1 RT Flank 5bp MUT 2	95	103	91	139
Locus 1 RT Flank 5bp MUT 3	45	4	21	22
Locus 1 RT Flank 5bp MUT 4	271	243	252	370
Locus 1 RT Flank 5bp MUT 5	26	33	28	32
Locus 1 RT Flank 5bp MUT 6	41	38	30	51
Locus 1 RT Flank 5bp MUT 7	155	109	124	237
Locus 1 RT Flank 5bp MUT 8	256	229	261	349
Locus 1 RT Flank 5bp MUT 9	279	184	238	315
Locus 1 RT Flank 5bp MUT 10	66	59	66	122
Locus 1 RT Flank 5bp MUT 11	259	216	189	290
Locus 1 RT Flank 5bp MUT 12	574	401	419	638
Locus 1 RT Flank 5bp MUT 13	97	98	77	96
Locus 1 RT Flank 5bp MUT 14	4	2	0	2
Locus 1 RT Flank 5bp MUT 15	121	95	79	160
Locus 1 RT Flank 5bp MUT 16	169	140	163	211
Locus 1 RT Flank 5bp MUT 17	129	95	111	175
Locus 1 RT Flank 5bp MUT 18	29	23	25	36
Locus 1 RT Flank 5bp MUT 19	23	32	22	13
Locus 1 RT Flank 5bp MUT 20	435	366	349	554
Locus 1 RT Flank 5bp MUT 21	40	34	33	59
Locus 1 RT Flank 5bp MUT 22	344	288	311	523
Locus 1 RT Flank 5bp MUT 23	594	447	546	740
Locus 1 RT Flank 5bp MUT 24	88	71	84	169
Locus 1 RT Flank 5bp MUT 25	388	299	361	408
Locus 1 RT Flank 5bp MUT 26	9	6	13	26
Locus 1 LT Flank 5bp MUT 1	757	587	634	509
Locus 1 LT Flank 5bp MUT 2	519	492	459	395
Locus 1 LT Flank 5bp MUT 3	3116	2508	2696	1118
Locus 1 LT Flank 5bp MUT 4	1979	1730	1702	1216
Locus 1 LT Flank 5bp MUT 5	2524	2116	2315	1859
Locus 1 LT Flank 5bp MUT 6	5699	4814	5017	3593
Locus 1 LT Flank 5bp MUT 7	300	289	265	212
Locus 1 LT Flank 5bp MUT 8	1419	1306	1266	925
Locus 1 LT Flank 5bp MUT 9	8126	7047	7081	4083
Locus 1 LT Flank 5bp MUT 10	1805	1721	1624	1823
Locus 1 LT Flank 5bp MUT 11	1025	805	887	848
Locus 1 LT Flank 5bp MUT 12	6434	5539	5631	3740
Locus 1 LT Flank 5bp MUT 13	2662	2336	2355	2234
Locus 1 LT Flank 5bp MUT 14	3456	2913	2985	2778
Locus 1 LT Flank 5bp MUT 15	802	631	668	443
Locus 1 LT Flank 5bp MUT 16	107	104	80	132
Locus 1 LT Flank 5bp MUT 17	1777	1471	1452	1294
Locus 1 LT Flank 5bp MUT 18	4472	4063	4002	2671
Locus 1 LT Flank 5bp MUT 19	639	583	658	432
Locus 1 LT Flank 5bp MUT 20	4045	3331	3479	2615
Locus 1 LT Flank 5bp MUT 21	565	488	478	381
Locus 1 LT Flank 5bp MUT 22	28411	24896	24730	16769
Locus 1 LT Flank 5bp MUT 23	3848	3341	3411	2000
Locus 1 LT Flank 5bp MUT 24	6061	5198	5438	3167
Locus 1 LT Flank 5bp MUT 25	16	12	10	8
Locus 1 LT Flank 5bp MUT 26	95	66	83	58

### Sheet: S18
Table S18. Differential activity level at each position for each core single BP or 5mer mutation. Oligos filtered based on read depth are listed as NA
Single BP mutations
Locus ID	FWD Pos 1	FWD Pos 2	FWD Pos 3	FWD Pos 4	FWD Pos 5	FWD Pos 6	FWD Pos 7	FWD Pos 8	FWD Pos 9	FWD Pos 10	FWD Pos 11	FWD Pos 12	FWD Pos 13	FWD Pos 14	FWD Pos 15	FWD Pos 16	FWD Pos 17	FWD Pos 18	FWD Pos 19	FWD Pos 20	FWD Pos 21	FWD Pos 22	FWD Pos 23	FWD Pos 24	FWD Pos 25	FWD Pos 26	FWD Pos 27	FWD Pos 28	FWD Pos 29	FWD Pos 30	FWD Pos 31	FWD Pos 32	FWD Pos 33	FWD Pos 34	FWD Pos 35	FWD Pos 36	FWD Pos 37	FWD Pos 38	FWD Pos 39	FWD Pos 40	FWD Pos 41	FWD Pos 42	FWD Pos 43	FWD Pos 44	FWD Pos 45	FWD Pos 46	FWD Pos 47	FWD Pos 48	FWD Pos 49	FWD Pos 50	FWD Pos 51	FWD Pos 52	FWD Pos 53	FWD Pos 54	FWD Pos 55	FWD Pos 56	FWD Pos 57	FWD Pos 58	FWD Pos 59	FWD Pos 60	FWD Pos 61	FWD Pos 62	FWD Pos 63	FWD Pos 64	FWD Pos 65	FWD Pos 66	FWD Pos 67	FWD Pos 68	FWD Pos 69	FWD Pos 70	FWD Pos 71	FWD Pos 72	FWD Pos 73	FWD Pos 74	FWD Pos 75	FWD Pos 76	FWD Pos 77	FWD Pos 78	FWD Pos 79	FWD Pos 80	FWD Pos 81	FWD Pos 82	FWD Pos 83	FWD Pos 84	FWD Pos 85	FWD Pos 86	FWD Pos 87	FWD Pos 88	FWD Pos 89	FWD Pos 90	FWD Pos 91	FWD Pos 92	FWD Pos 93	FWD Pos 94	FWD Pos 95	FWD Pos 96	FWD Pos 97	FWD Pos 98	FWD Pos 99	FWD Pos 100	FWD Pos 101	FWD Pos 102	FWD Pos 103	FWD Pos 104	FWD Pos 105	FWD Pos 106	FWD Pos 107	FWD Pos 108	FWD Pos 109	FWD Pos 110	FWD Pos 111	FWD Pos 112	FWD Pos 113	FWD Pos 114	FWD Pos 115	FWD Pos 116	FWD Pos 117	FWD Pos 118	FWD Pos 119	FWD Pos 120	FWD Pos 121	FWD Pos 122	FWD Pos 123	FWD Pos 124	FWD Pos 125	FWD Pos 126	FWD Pos 127	FWD Pos 128	FWD Pos 129	FWD Pos 130	Rev Pos 1	Rev Pos 2	Rev Pos 3	Rev Pos 4	Rev Pos 5	Rev Pos 6	Rev Pos 7	Rev Pos 8	Rev Pos 9	Rev Pos 10	Rev Pos 11	Rev Pos 12	Rev Pos 13	Rev Pos 14	Rev Pos 15	Rev Pos 16	Rev Pos 17	Rev Pos 18	Rev Pos 19	Rev Pos 20	Rev Pos 21	Rev Pos 22	Rev Pos 23	Rev Pos 24	Rev Pos 25	Rev Pos 26	Rev Pos 27	Rev Pos 28	Rev Pos 29	Rev Pos 30	Rev Pos 31	Rev Pos 32	Rev Pos 33	Rev Pos 34	Rev Pos 35	Rev Pos 36	Rev Pos 37	Rev Pos 38	Rev Pos 39	Rev Pos 40	Rev Pos 41	Rev Pos 42	Rev Pos 43	Rev Pos 44	Rev Pos 45	Rev Pos 46	Rev Pos 47	Rev Pos 48	Rev Pos 49	Rev Pos 50	Rev Pos 51	Rev Pos 52	Rev Pos 53	Rev Pos 54	Rev Pos 55	Rev Pos 56	Rev Pos 57	Rev Pos 58	Rev Pos 59	Rev Pos 60	Rev Pos 61	Rev Pos 62	Rev Pos 63	Rev Pos 64	Rev Pos 65	Rev Pos 66	Rev Pos 67	Rev Pos 68	Rev Pos 69	Rev Pos 70	Rev Pos 71	Rev Pos 72	Rev Pos 73	Rev Pos 74	Rev Pos 75	Rev Pos 76	Rev Pos 77	Rev Pos 78	Rev Pos 79	Rev Pos 80	Rev Pos 81	Rev Pos 82	Rev Pos 83	Rev Pos 84	Rev Pos 85	Rev Pos 86	Rev Pos 87	Rev Pos 88	Rev Pos 89	Rev Pos 90	Rev Pos 91	Rev Pos 92	Rev Pos 93	Rev Pos 94	Rev Pos 95	Rev Pos 96	Rev Pos 97	Rev Pos 98	Rev Pos 99	Rev Pos 100	Rev Pos 101	Rev Pos 102	Rev Pos 103	Rev Pos 104	Rev Pos 105	Rev Pos 106	Rev Pos 107	Rev Pos 108	Rev Pos 109	Rev Pos 110	Rev Pos 111	Rev Pos 112	Rev Pos 113	Rev Pos 114	Rev Pos 115	Rev Pos 116	Rev Pos 117	Rev Pos 118	Rev Pos 119	Rev Pos 120	Rev Pos 121	Rev Pos 122	Rev Pos 123	Rev Pos 124	Rev Pos 125	Rev Pos 126	Rev Pos 127	Rev Pos 128	Rev Pos 129	Rev Pos 130
Locus 1	NA	NA	0.167597	-0.015831	-0.0370971	-0.00619531	-0.0498912	NA	NA	NA	-0.0225312	NA	-0.00777466	0.0708549	-0.0581673	-0.0977366	-0.302983	-0.169993	NA	-0.0322385	-0.0529279	0.00289799	-0.23321	NA	NA	-0.185514	-0.00459461	-0.190366	0.036201	-0.0302511	NA	NA	NA	-0.0131732	0.191695	0.0517662	NA	-0.0350768	0.0219911	-0.133528	NA	NA	-0.278801	NA	-0.0601207	0.0328709	-0.322665	NA	NA	NA	-0.169816	0.0681154	0.145898	-0.112562	-0.0392133	0.342417	-0.0870673	0.0376008	-0.0200973	0.337563	-0.0349998	NA	0.187708	0.0418052	-0.0575736	NA	NA	NA	0.0721715	0.03887	0.00853031	NA	0.0135617	-0.0226471	NA	NA	-0.0211084	NA	-0.116766	-0.0118993	-0.131378	0.0541248	0.00973749	0.17044	-0.04374	-0.1001	NA	-0.185969	-0.00441096	NA	NA	-0.140919	NA	NA	NA	NA	0.0692906	-0.0849396	-0.0201667	NA	0.0137675	NA	0.117323	-0.138422	0.078004	-0.143329	-0.223122	0.0529185	0.197961	-0.0540964	0.0229492	NA	NA	-0.0756767	NA	0.120084	NA	0.368755	-0.0649874	0.116492	0.0891952	-0.0312912	NA	NA	0.148826	-0.152705	NA	-0.445282	0.052022	0.35956	-0.109567	NA	NA	NA	NA	NA	NA	NA	0.0307643	-0.234527	-0.056287	-0.0292249	-0.0752573	-0.091356	-0.247593	-0.1507	NA	0.112331	0.321039	-0.0926991	NA	NA	NA	NA	0.11757	NA	0.118373	-0.0928609	NA	NA	NA	-0.0217681	NA	NA	0.0871404	0.0357985	NA	0.0981576	NA	NA	NA	NA	NA	NA	NA	0.246426	-0.232261	0.0709267	NA	-0.0386179	NA	NA	-0.00713143	NA	NA	-0.0274409	NA	NA	0.00424599	0.0849886	-0.0800454	NA	NA	0.00514528	NA	NA	NA	NA	-0.221019	NA	-0.0838651	-0.318022	-0.0931875	-0.123705	NA	NA	NA	NA	NA	0.0931821	NA	NA	NA	-0.167167	NA	NA	NA	0.167602	NA	NA	NA	-0.394165	-0.142485	-0.148891	NA	NA	NA	0.0436077	NA	0.357893	0.170376	0.213491	NA	NA	NA	-0.0961465	-0.0614545	NA	0.106649	NA	NA	NA	NA	0.176204	NA	-0.252782	NA	NA	NA	NA	-0.200694	0.0181637	0.00391302	0.0291885	NA	-0.164514	-0.1415	0.12255	NA	-0.2541
Locus 2	NA	NA	0.322672	NA	NA	NA	NA	NA	NA	-0.143715	NA	NA	NA	NA	NA	-0.00525042	-0.156862	NA	NA	NA	NA	NA	NA	0.0321424	NA	NA	-0.210217	0.154649	NA	NA	NA	NA	NA	NA	-0.0241678	NA	NA	NA	NA	NA	0.0164634	NA	-0.117556	NA	NA	NA	NA	0.0243474	NA	NA	NA	NA	NA	NA	NA	NA	NA	NA	NA	NA	-0.188331	NA	NA	-0.0701169	NA	NA	-0.0179731	NA	-0.149304	NA	NA	NA	NA	NA	0.171085	0.0583585	-0.159685	NA	NA	NA	NA	NA	NA	NA	NA	NA	NA	NA	NA	NA	NA	NA	-0.214304	NA	NA	NA	NA	NA	NA	NA	NA	NA	-0.199897	NA	NA	NA	NA	NA	NA	NA	NA	NA	NA	0.230911	NA	NA	NA	NA	0.395201	-0.0538504	-0.280345	-0.0076445	NA	0.0977812	NA	NA	NA	NA	-0.159485	NA	NA	0.257577	-0.0299824	-0.0633636	0.5862	NA	0.317302	NA	NA	-0.0393081	0.247784	0.155482	0.197912	NA	NA	NA	NA	NA	NA	0.502951	-0.162718	NA	-0.0357672	0.305853	NA	NA	0.00161098	NA	-0.0891909	0.226327	0.00533579	0.0284412	NA	-0.116036	NA	0.214575	-0.0333282	NA	NA	0.506563	0.254513	0.0609072	0.0614444	-0.0759809	NA	-0.0715783	0.119794	NA	-0.303295	-0.193819	NA	NA	0.10242	-0.0979057	-0.118442	NA	-0.0399393	NA	-0.0387505	-0.252314	-0.142899	0.0551321	NA	NA	NA	-0.115744	NA	0.0474934	-0.0779668	-0.153872	NA	-0.129717	-0.00231623	-0.0134424	0.104886	NA	NA	0.00420452	NA	0.00571342	0.488453	0.660012	-0.062511	0.0467791	NA	0.209748	0.197494	-0.140054	NA	-0.056089	-0.141158	NA	NA	NA	-0.0148109	-0.23786	NA	-0.105653	-0.221062	NA	-0.0457071	0.0500709	0.36078	0.0385137	0.347339	0.0484509	-0.0920509	0.0647234	NA	-0.0213324	NA	0.391399	0.0740852	-0.0774735	0.079228	0.211383	0.0579962	-0.0159261	-0.143808	NA	-0.269466	NA	-0.5413	-0.509537	-0.747533	-0.570624	-0.657816	-0.648079	-0.16102	NA
Locus 3	NA	NA	NA	NA	NA	NA	NA	NA	0.024636	NA	NA	NA	NA	NA	0.129571	0.0455148	NA	-0.0120077	-0.0862936	NA	NA	NA	-0.014919	NA	0.0364378	-0.149078	-0.272084	NA	NA	-0.022006	0.0883432	NA	0.0790059	NA	NA	0.0796745	NA	0.119792	NA	-0.00948618	NA	NA	NA	-0.194622	NA	-0.103772	NA	NA	NA	NA	NA	-0.122268	-0.117665	NA	NA	NA	NA	NA	-0.0284554	0.187415	NA	NA	-0.184698	-0.308928	NA	0.142362	-0.0243499	0.0511595	-0.069737	-0.0822575	-0.0444577	-0.238711	NA	-0.00448127	NA	NA	NA	NA	NA	-0.000249522	-0.055178	NA	-0.018011	NA	NA	0.133509	NA	-0.0128416	NA	NA	-0.0322212	0.37682	NA	NA	NA	NA	NA	NA	0.0145785	-0.308676	0.0966744	NA	NA	-0.0071137	-0.238948	-0.0391736	0.181031	NA	0.102234	NA	NA	NA	0.144632	NA	NA	NA	NA	NA	NA	-0.196659	NA	NA	NA	NA	NA	0.0172962	-0.137374	NA	NA	0.0341998	-0.256246	NA	0.0103631	-0.00631692	-0.0469619	0.038196	0.207259	-0.104709	0.000517229	0.0129795	NA	NA	-0.0262914	-0.027053	NA	-0.214629	NA	0.0144575	NA	NA	-0.0241098	NA	-0.047861	-0.152346	NA	0.0572549	-0.14816	-0.00389116	0.0276982	-0.0704255	0.0981262	-0.0941319	NA	-0.0870802	-0.0976817	NA	-0.0378991	-0.0574764	0.0454474	0.0504727	NA	NA	-0.0855351	NA	NA	-0.182794	-0.191494	0.0560501	-0.0189873	NA	NA	-0.392513	NA	NA	-0.00522269	-0.0149788	NA	0.0318072	0.0633679	NA	0.0218469	NA	0.152463	0.290883	-0.10297	NA	NA	-0.0476293	0.111568	NA	0.0204313	NA	NA	0.015264	-0.0177678	0.0423997	-0.00102386	-0.102295	0.175051	NA	NA	0.0433678	-0.00302421	NA	0.0910314	0.131761	-0.440412	-0.140423	0.0562686	NA	NA	-0.0486015	-0.0363668	NA	NA	0.106594	0.221409	-0.0246132	0.0389305	0.0918	0.265561	0.303342	NA	0.278431	-0.0557672	-0.0683449	0.291489	0.0483756	-0.0176127	NA	NA	-0.00696113	0.326315	0.206553	0.0233426	-0.00842237	0.0373476	-0.0125895	-0.0786965	0.023677	-0.172518	-0.0885582	-0.0573217	NA	-0.00646211	0.00622895	0.00393193	0.245445	0.0376216	0.0996091
Locus 4	NA	0.00347414	NA	NA	NA	NA	NA	0.0362154	NA	NA	NA	NA	NA	NA	NA	NA	NA	NA	NA	NA	NA	NA	NA	-0.245278	NA	NA	NA	0.076385	NA	NA	NA	NA	NA	-5.37206e-05	NA	0.299296	NA	NA	NA	NA	-0.0713572	NA	-0.152698	0.253008	NA	NA	NA	NA	NA	0.0448001	NA	NA	NA	NA	0.164478	NA	NA	NA	-0.275809	NA	0.0909795	-0.0860773	NA	NA	NA	NA	NA	NA	NA	NA	NA	0.601677	NA	NA	NA	NA	NA	-0.0653433	NA	NA	NA	NA	NA	NA	NA	NA	-0.649267	NA	NA	0.0334005	NA	NA	NA	-0.078819	NA	-0.0191502	NA	NA	NA	NA	-0.0651487	NA	NA	NA	NA	0.227113	NA	NA	NA	NA	NA	NA	NA	NA	NA	NA	NA	NA	NA	NA	-0.164012	NA	NA	NA	NA	NA	NA	NA	NA	NA	0.149325	NA	0.0423297	NA	-0.0947417	NA	0.110557	NA	NA	0.145079	0.22402	0.0660592	NA	-0.12979	-0.0169096	-0.0137546	0.0536937	NA	-0.272194	0.313917	-0.0705874	-0.00133187	0.00771507	0.0334524	0.130256	NA	-0.0571094	0.279212	0.0431331	NA	-0.32103	NA	NA	NA	0.190374	-0.0948616	0.244697	NA	0.262622	0.0196664	NA	-0.166187	0.0909024	0.106378	0.0701049	-0.0494901	-0.076352	NA	0.1125	0.0367186	0.234947	-0.0943047	0.102224	NA	-0.0296683	0.0620435	NA	0.143448	-0.108061	0.134767	NA	-0.0213645	NA	0.110839	0.0302897	-0.225232	-0.0956229	NA	-0.090278	0.127167	0.0690028	-0.162433	-0.15907	NA	0.153358	0.132128	NA	-0.0929669	-0.13237	-0.157804	NA	-0.00900999	NA	0.0668829	0.00493958	-0.226643	-0.292891	-0.423847	-0.250878	-0.0722897	-0.198265	NA	0.0639576	0.262295	-0.0152693	-0.153466	0.159869	0.172035	0.0137489	0.0509828	NA	0.301253	0.0997719	NA	0.028854	0.0609572	0.0398057	0.00652299	-0.446145	0.227104	0.197851	0.250026	-0.184674	NA	0.122651	0.0158525	0.178172	0.100797	-0.121685	0.146923	-0.0741264	-0.294972	-0.16106	NA	-0.0941754	0.150827	-0.159973	NA	-0.0161872	-0.0360285
Locus 5	-0.164627	-0.280667	-0.403405	-0.107259	-0.175927	-0.201436	-0.380831	-0.259724	0.207437	NA	-0.239036	-0.28868	-0.531695	NA	-0.541373	-0.222144	-0.30284	-0.192787	-0.184326	NA	NA	-0.142192	NA	-0.176174	-0.224996	-0.13798	-0.0446238	-0.29237	NA	-0.245634	-0.123707	-0.173003	-0.116697	-0.10085	0.142159	0.144456	-0.0633723	0.0262061	-0.0342499	-0.288842	-0.175263	-0.0414433	0.3741	0.217592	0.107409	0.559939	NA	0.606805	0.266812	0.669651	0.494834	0.441745	0.427937	0.17615	-0.194906	-0.012796	-0.2461	0.202743	-0.168472	NA	0.225391	-0.0151027	-0.0799729	NA	-0.10509	NA	NA	NA	0.05436	-0.0541475	-0.107495	-0.116545	-0.0613309	-0.312089	-0.141917	-0.46302	NA	0.0212245	0.305496	0.55853	NA	0.547795	0.735597	-0.109589	-0.194725	-0.289926	NA	-0.0794188	-0.24424	-0.267805	0.959722	0.635688	1.18282	0.755579	0.686115	0.973625	NA	0.0351298	-0.19162	-0.0166816	-0.119068	-0.104855	0.0254015	-0.0209192	NA	-0.0339043	-0.183997	-0.158898	-0.177355	-0.164704	-0.116115	-0.104278	0.133072	-0.259593	-0.784968	-0.416741	0.182941	NA	-0.308514	NA	NA	-0.098837	-0.197343	0.0588327	0.0702346	0.590653	0.29706	-0.147002	NA	NA	NA	NA	NA	-0.222991	NA	NA	NA	NA	NA	-0.0557248	NA	NA	NA	NA	NA	NA	NA	-0.0396842	NA	NA	-0.0797109	NA	NA	NA	0.42039	NA	0.0253092	NA	-0.199059	NA	NA	NA	NA	NA	NA	NA	0.0614828	NA	NA	-0.275489	NA	NA	NA	NA	0.413066	NA	NA	NA	NA	NA	NA	NA	0.497797	NA	-0.0543849	0.000943928	NA	NA	NA	NA	0.218145	-0.284116	-0.00114399	NA	NA	NA	NA	NA	NA	NA	0.0590017	-0.318239	NA	NA	NA	NA	NA	NA	0.369658	NA	NA	NA	NA	NA	0.178597	-0.487654	NA	-0.316379	NA	NA	NA	NA	NA	NA	0.547054	NA	NA	0.662673	NA	NA	NA	NA	NA	NA	-0.0330534	NA	-0.166978	NA	-0.228517	NA	NA	NA	NA	NA	-0.446475	NA	0.0587053	NA	NA	NA	NA	NA	NA	NA	NA	NA	-0.0154532	NA	NA	NA
Locus 6	0.0531893	0.0691852	-0.0438781	0.0623799	-0.261175	-0.103962	0.00861539	-0.153158	-0.0434485	-0.119375	0.00191445	0.0282358	-0.114854	NA	NA	NA	-0.112681	NA	0.022961	0.218754	-0.00551086	0.0231964	-0.00839425	-0.0011441	0.231865	-0.396938	-0.118669	-0.281	NA	-0.029554	-0.0354689	NA	0.167019	0.0196435	-0.00935351	NA	0.0503834	NA	0.0791003	0.0822547	0.0248149	-0.041548	NA	0.0778604	0.0283665	0.106521	NA	0.0869908	-0.0542872	NA	0.220759	-0.0782653	0.114621	-0.05158	-0.272112	0.00731947	-0.0581985	-0.265946	-0.000841589	NA	NA	NA	-0.155917	NA	-0.0327309	NA	-0.0910206	0.0895585	-0.0299814	-0.118778	NA	-0.083903	0.0544035	0.218319	-0.0835291	NA	0.104103	0.0134365	NA	-0.0983632	0.0134627	-0.153405	-0.0250052	NA	-0.0807247	0.0413288	0.0269334	0.0616022	-0.093543	0.192524	-0.0697086	-0.0257657	-0.014996	0.408086	0.0168915	0.061473	0.0153875	-0.0151038	0.0579661	-0.203244	0.239474	-0.162246	0.104616	-0.00986715	-0.173626	NA	-0.140149	NA	0.106035	0.0177566	0.00264023	-0.00325831	0.25969	-0.0859168	0.104423	0.0712809	0.0708483	-0.14982	-0.0140628	0.0216079	0.121785	NA	NA	-0.0101302	NA	0.0947785	0.0129626	0.00567108	0.0027603	0.0705535	0.0781653	0.0387863	-0.0573259	0.00862717	NA	0.0332795	-0.0871189	-0.133385	-0.0829821	0.142449	0.028405	0.0571601	-0.114784	NA	NA	0.119803	NA	-0.0313677	-0.194272	NA	-0.117855	0.0298202	0.0631752	-0.219097	NA	-0.1909	0.0484774	NA	0.0902386	-0.027768	NA	-0.0556435	-0.0391199	NA	0.0702735	-0.102664	0.0784314	-0.171796	0.0344492	-0.073298	0.0844822	0.00790443	-0.156887	0.0382531	0.0368152	NA	-0.134496	0.158411	0.102369	-0.159737	-0.0888839	0.00160941	0.0271051	NA	0.0231378	0.136363	-0.0908753	-0.0503003	0.143216	-0.149091	-0.0116863	0.419832	-0.0764997	-0.0830086	-0.350034	0.00536936	0.0316858	0.0587271	-0.018569	-0.252401	NA	-0.121981	0.0973009	0.0598838	-0.116033	0.101281	0.0597077	0.0629356	-0.371819	0.0622064	-0.00037687	0.0963807	0.128424	0.0448148	0.0264822	0.0701572	0.128992	0.00207556	0.0573606	NA	-0.00605556	0.078487	NA	0.0498325	0.103024	-0.0473115	-0.0558813	0.0108144	-0.0791281	-0.102657	-0.00651447	0.0729083	0.0409122	NA	0.0253071	0.061181	-0.169796	-0.0551174	0.0997202	NA	0.409905	-0.145922	0.000220601	-0.0219045	0.134961	0.0501956	0.0945108	0.0705517	-0.0115787	0.0270155	0.06143	NA	-0.103424	-0.110127	0.0124824	-0.00613874	-0.00170813	0.0507335	-0.0569884	0.110172
Locus 7	NA	NA	NA	NA	NA	NA	NA	NA	NA	NA	NA	NA	NA	NA	NA	NA	NA	NA	NA	NA	NA	NA	NA	NA	NA	NA	NA	NA	NA	NA	NA	NA	NA	NA	NA	NA	NA	NA	NA	NA	NA	NA	NA	NA	NA	NA	NA	NA	NA	NA	NA	NA	NA	NA	NA	0.0789961	-0.107598	NA	-0.159653	NA	NA	NA	-0.114519	NA	0.377907	NA	NA	NA	0.0590596	NA	NA	NA	NA	NA	0.0723668	NA	NA	NA	NA	NA	NA	NA	NA	NA	NA	NA	NA	NA	NA	NA	NA	NA	NA	NA	NA	NA	NA	NA	NA	NA	NA	NA	NA	NA	-0.126804	NA	NA	NA	NA	NA	NA	NA	NA	NA	NA	NA	NA	NA	NA	NA	NA	NA	NA	NA	NA	NA	NA	NA	NA	NA	-0.00793355	-0.0240214	0.0818314	NA	NA	NA	-0.153128	NA	-0.0161933	-0.0370328	0.0734764	-0.356384	-0.0255343	-0.0246627	NA	NA	0.304646	-0.213451	-0.0234854	0.384447	-0.191614	0.0970996	0.182385	NA	NA	0.00641123	0.0821155	0.0202308	NA	-0.0523466	NA	NA	-0.161007	NA	-0.0919303	-0.0696481	-0.0771917	-0.0573248	0.109339	-0.120131	-0.0341476	0.127915	-0.0265594	NA	NA	-0.161852	0.032051	-0.117001	0.064553	NA	0.0443945	NA	0.170057	0.0494657	-0.0678555	-0.0835822	0.132951	0.0924543	-0.0914319	-0.00576553	NA	NA	0.0673545	0.00841546	-0.159593	NA	0.0158214	NA	0.025375	0.119847	0.058746	0.00400998	0.0924185	0.0838502	-0.13013	0.0151944	NA	-0.0694093	NA	NA	-0.0296645	0.0731137	NA	-0.205243	-0.0811289	-0.0411441	0.181036	0.0196759	-0.127968	NA	NA	-0.0661635	NA	-0.217021	-0.0173161	0.0786847	-0.0441293	-0.162878	0.123968	NA	NA	0.140853	0.00393552	-0.0661225	-0.0652787	-0.0857743	NA	0.0369978	0.0220682	NA	NA	-0.0944577	0.0122861	-0.174397	NA	0.0977008	-0.0784654	-0.144267	0.0418959	0.163839	-0.0455833	0.0191887	-0.0374487	NA	-0.0403838	0.0565625	-0.145392	-0.00402185	NA	-0.0293938
Locus 8	-0.0835248	NA	0.0295507	NA	NA	NA	0.18243	NA	-0.0586042	NA	NA	NA	NA	0.143062	NA	NA	-0.115283	NA	NA	NA	NA	NA	NA	NA	NA	NA	NA	NA	NA	NA	-0.0650402	-0.0283308	NA	0.13536	-0.0198869	-0.0607719	-0.0571528	NA	0.0354132	NA	-0.118473	NA	NA	0.145144	NA	NA	NA	NA	NA	0.157588	NA	-0.0134467	NA	-0.0862109	NA	NA	NA	0.0812906	-0.0611642	0.0485883	-0.14684	-0.119164	0.0120924	NA	-0.0547424	0.00270771	NA	0.246754	NA	NA	-0.134246	NA	NA	NA	NA	0.158696	NA	NA	NA	NA	NA	NA	-0.0496088	NA	0.178602	NA	0.00562801	NA	NA	NA	-0.16805	NA	NA	0.116658	NA	-0.212712	-0.161837	NA	NA	NA	-0.0794027	NA	NA	NA	0.126489	0.105012	NA	-0.163083	NA	NA	NA	NA	-0.189331	0.0722336	NA	NA	0.0519004	0.144919	NA	0.0418341	NA	0.326647	NA	NA	0.116108	NA	-0.0853026	0.0371831	-0.0847666	NA	NA	NA	NA	NA	-0.242673	NA	-0.016395	-0.0646023	-0.162065	-0.136138	NA	0.405688	NA	NA	0.320878	NA	NA	-0.150093	-0.10383	NA	NA	NA	NA	NA	NA	NA	0.210351	-0.0404123	NA	NA	-0.194752	NA	0.0596436	0.175807	NA	-0.0106183	NA	0.0367026	NA	NA	NA	-0.209051	NA	NA	NA	NA	NA	NA	0.256297	NA	NA	-0.268067	NA	NA	NA	-0.0186904	NA	NA	NA	NA	NA	0.018986	NA	NA	NA	NA	0.200396	-0.0583989	-0.0341082	NA	NA	-0.175753	NA	NA	NA	NA	NA	NA	NA	NA	NA	NA	NA	-0.000525887	NA	NA	NA	NA	NA	NA	NA	NA	NA	NA	NA	NA	-0.161655	0.0937128	NA	NA	NA	NA	0.212347	NA	-0.488019	NA	-0.187638	-0.271214	NA	NA	NA	0.00540419	NA	NA	NA	NA	NA	NA	NA	NA	-0.0604383	NA	NA	0.167696	NA	NA	NA	NA	NA	NA
Locus 9	-0.045201	0.350905	NA	NA	0.126014	0.152161	0.291318	NA	0.0894369	-0.179518	-0.197717	-0.14548	-0.275253	0.374372	-0.0669687	0.00710624	-0.163786	0.133651	0.0321619	NA	-0.094062	0.0544075	-0.149529	0.114607	0.125565	0.705566	NA	-0.307188	-0.0346788	0.130732	-0.0349682	NA	-0.201957	NA	NA	-0.0107139	-0.0890418	NA	-0.127236	-0.182416	0.0561644	-0.612384	0.21182	0.154106	0.347918	0.0168692	-0.0882023	-0.254564	0.176274	-0.0884461	0.404546	-0.152312	0.366485	0.246151	-0.198835	-0.370898	0.037619	NA	-0.138319	0.068263	-0.116518	-0.264795	NA	1.22128	0.811149	-0.271918	NA	0.621989	1.28855	0.569025	-0.40733	-0.258766	-0.0616881	-0.259401	-0.400078	0.0834759	NA	NA	-0.0632799	0.0733468	0.0527943	NA	0.00628554	NA	NA	-0.241652	-0.312336	-0.188298	-0.258946	0.367379	0.0437507	0.255735	-0.0410142	0.280109	-0.100273	0.179878	0.100445	-0.0485951	-0.0801481	-0.126453	NA	-0.322315	-0.00767115	-0.0162982	-0.232631	NA	-0.0433089	-0.00855269	NA	-0.0822139	-0.0771766	-0.0206349	0.0134437	NA	-0.526982	NA	NA	-0.131449	-0.199217	-0.28914	-0.35077	-0.226583	-0.00352699	-0.227703	NA	0.0615045	NA	-0.124409	-0.655817	-0.183311	NA	NA	NA	NA	NA	NA	NA	NA	NA	NA	NA	NA	NA	NA	NA	NA	NA	NA	NA	NA	NA	NA	NA	NA	NA	NA	NA	NA	NA	NA	NA	NA	NA	NA	NA	NA	NA	NA	NA	-0.0808142	NA	NA	NA	NA	NA	NA	NA	NA	NA	NA	NA	NA	NA	NA	NA	NA	NA	NA	NA	NA	NA	NA	NA	NA	NA	NA	NA	NA	NA	NA	NA	NA	NA	NA	NA	NA	NA	NA	NA	NA	NA	NA	NA	NA	NA	NA	NA	NA	NA	NA	NA	NA	NA	NA	NA	NA	NA	NA	NA	NA	NA	NA	NA	NA	NA	NA	NA	NA	NA	NA	NA	NA	NA	NA	NA	NA	NA	NA	NA	NA	NA	NA	NA	NA	NA	NA	NA	NA	NA	NA
Locus 10	NA	NA	NA	NA	-0.0363172	NA	NA	NA	NA	NA	NA	0.122812	-0.117173	NA	NA	NA	NA	NA	NA	NA	NA	NA	NA	NA	NA	NA	NA	NA	NA	NA	NA	NA	0.273519	NA	NA	-0.270214	NA	NA	NA	NA	NA	NA	NA	NA	NA	NA	NA	-0.0215738	NA	NA	NA	NA	NA	NA	NA	NA	NA	NA	NA	NA	NA	NA	NA	NA	NA	NA	0.0565497	-0.153437	NA	NA	-0.147737	NA	0.612727	NA	NA	NA	NA	NA	-0.179536	NA	NA	NA	NA	NA	-0.353237	NA	NA	NA	NA	NA	NA	NA	NA	NA	NA	NA	0.0259269	NA	-0.223465	-0.234086	0.0766273	NA	-0.43363	-0.108869	NA	NA	NA	-0.171127	-0.0776929	NA	NA	NA	NA	NA	NA	NA	NA	-0.230572	-0.0459014	NA	0.211925	NA	NA	NA	-0.0421083	0.314034	NA	NA	NA	NA	0.0712993	-0.0704013	-0.0862268	-0.0545929	0.124576	0.0128183	0.00436298	NA	-0.0664976	0.0344225	-0.00855445	0.15234	-0.0217663	NA	NA	-0.0195919	0.0846006	0.0562393	0.108255	-0.267497	0.0249303	0.114303	0.0557834	0.0264164	0.0835348	0.00307851	0.0695871	-0.0577471	NA	0.0609256	0.0625233	0.0815462	-0.000202196	0.158317	0.0399299	0.113718	0.0796289	-0.0016717	-0.0766036	0.0201121	-0.0123503	-0.00957716	0.0523332	0.0808	-0.0219633	-0.0678787	-0.147015	-0.0416602	NA	0.0973285	0.0456647	0.0931868	0.08194	0.0236136	0.0311346	0.0327059	-0.0692092	0.0474059	-0.0594658	-0.0574751	-0.0286443	-0.0909289	-0.0541891	-0.0524655	-0.025587	0.00942561	-0.0378027	NA	-0.00980353	-0.0406372	-0.0275378	-0.024235	0.106496	0.0010422	0.0379315	0.0345718	-0.0816318	-0.0718476	NA	0.0196566	-0.0234389	-0.027893	-0.044077	-0.0594033	-0.0998759	0.0304043	0.0166537	-0.152417	-0.0529578	-0.0423014	-0.0464758	0.124961	0.0739407	-0.11048	-0.0622601	0.0358999	0.0349639	0.0679014	-0.0731267	-0.257035	0.0619445	0.0486404	-0.0249849	-0.0523123	-0.0814314	-0.00467462	0.0569564	-0.0107257	-0.0514972	0.0177727	-0.00911839	0.0783229	-0.00415813	-0.207863	-0.0350946	0.0223572	0.0543122	0.307052	0.0346067	-0.015545	0.0486757	0.112163	-0.0428819	-0.0380188	-0.00519905	-0.0684673	NA	-0.0202492	0.132372	0.0269329
Locus 11	NA	0.0096353	NA	-0.0452131	NA	NA	NA	0.0569928	NA	NA	NA	NA	NA	-0.200662	0.201338	0.5077	NA	NA	-0.0579708	NA	NA	NA	NA	-0.067861	NA	NA	0.0324488	NA	NA	NA	NA	NA	NA	0.21413	NA	NA	NA	NA	NA	0.00158493	0.0435809	NA	NA	NA	NA	-0.342495	-0.216689	NA	NA	NA	0.00883244	NA	NA	NA	0.519564	NA	NA	-0.0398224	0.164717	NA	NA	0.110369	NA	NA	NA	NA	-0.179224	NA	-0.0266697	NA	-0.0914138	NA	-0.0687184	NA	NA	-0.285053	NA	-0.0915038	NA	-0.268622	NA	NA	NA	NA	NA	-0.221583	NA	NA	0.00524732	0.217106	NA	NA	NA	0.0196226	NA	NA	NA	NA	NA	NA	NA	NA	0.0200385	NA	-0.0797335	NA	NA	NA	NA	0.312406	NA	NA	NA	NA	NA	NA	NA	-0.0602513	0.0896615	0.105759	NA	NA	NA	NA	NA	0.24695	NA	NA	NA	NA	NA	NA	NA	NA	NA	NA	NA	NA	NA	NA	NA	NA	NA	NA	-0.175521	NA	NA	NA	NA	NA	NA	-0.0689347	NA	-0.0335872	NA	NA	NA	NA	NA	-0.287729	NA	-0.137282	NA	NA	NA	NA	NA	NA	NA	NA	NA	NA	NA	-0.188304	NA	0.000209429	-0.396021	NA	NA	NA	NA	-0.249265	NA	NA	NA	NA	-0.218017	NA	NA	NA	-0.0536532	NA	NA	NA	NA	NA	NA	NA	NA	NA	NA	NA	0.0268452	NA	NA	NA	-0.0319119	NA	NA	NA	-0.0412704	NA	NA	NA	NA	NA	NA	0.0498943	NA	NA	NA	NA	0.117861	0.117146	NA	NA	NA	NA	NA	NA	NA	NA	NA	NA	NA	NA	NA	NA	NA	NA	NA	NA	NA	NA	NA	-0.189041	NA	NA	NA	NA	-0.0858814	0.367672	NA	NA	NA	NA	-0.116849	-0.181592	NA	NA
Locus 12	0.0961631	-0.162393	-0.0987896	NA	0.0863499	-0.0455586	0.195357	-0.125347	NA	NA	0.261741	0.134684	NA	0.162775	0.0764918	0.216154	0.12231	0.225425	-0.116113	0.0168488	NA	0.0669014	-0.525617	-0.247489	0.173721	-0.117408	NA	0.00749493	-0.0952778	-0.34317	NA	0.173721	NA	NA	-0.0316679	NA	-0.0798843	-0.0928353	NA	0.132174	0.0850416	0.168683	-0.0637488	-0.363117	0.191155	NA	-0.099223	NA	-0.102652	-0.238689	0.0526269	-0.0191425	NA	0.0606287	0.0307363	NA	0.0417482	-0.142939	NA	0.00949845	-0.144673	-0.0782759	-0.257501	NA	0.0589991	-0.0773793	-0.235309	-0.0370223	0.110001	-0.0299091	NA	0.0515658	NA	NA	NA	-0.000290141	-0.0597021	NA	-0.105958	-0.136431	-0.0318642	-0.109979	0.0851228	-0.0155603	0.0745252	0.0295895	NA	NA	NA	NA	0.39517	0.0664353	NA	-0.0144999	0.055342	0.0127505	0.0802575	0.293585	0.0135089	0.111931	-0.16932	0.0499173	0.0502668	NA	NA	NA	0.022932	-0.0327368	-0.148058	-0.145396	0.0423347	-0.167952	0.192395	-0.104259	-0.0589299	NA	-0.143158	0.0986791	-0.0456165	0.0312202	-0.0271325	NA	-0.00757409	NA	-0.076799	NA	-0.0505131	0.173171	-0.0730765	0.0331991	-0.0103926	-0.217813	NA	NA	NA	NA	NA	NA	NA	NA	0.0584442	-0.0857694	NA	NA	0.148668	NA	NA	NA	NA	NA	NA	-0.145039	-0.133442	-0.270416	NA	-0.139881	NA	NA	NA	NA	NA	NA	NA	-0.152836	NA	NA	NA	NA	NA	NA	NA	NA	NA	NA	NA	NA	NA	NA	-0.0669569	-0.0957162	NA	NA	NA	NA	NA	NA	0.0333956	0.0179492	NA	NA	NA	NA	NA	NA	NA	NA	NA	NA	NA	NA	-0.120711	NA	NA	NA	NA	NA	NA	-0.177749	NA	NA	NA	NA	NA	NA	0.265579	NA	NA	NA	NA	0.223959	NA	NA	NA	NA	NA	NA	NA	NA	NA	NA	NA	NA	NA	NA	NA	NA	NA	NA	-0.134827	-0.325138	NA	-0.340093	NA	NA	NA	0.294968	NA	0.253546	NA	NA	NA	NA	NA	NA	NA	NA	-0.175893	NA	NA	NA
Locus 13	NA	-0.219753	-0.277323	NA	-0.266364	0.0207382	-0.152267	-0.235544	-0.243398	-0.28035	-0.155139	-0.155127	-0.449967	NA	NA	NA	NA	-0.0474069	-0.0850328	0.0117355	-0.3734	NA	NA	NA	-0.0892331	NA	-0.0976583	0.156	-0.204858	-0.589492	-0.28909	-0.171665	-0.282761	NA	0.0250518	-0.0615748	-0.431968	-0.264407	-0.438168	-0.194885	0.101709	0.168954	NA	0.187624	0.150302	0.113054	-0.116676	0.174751	0.0966102	0.125165	0.15392	NA	0.111061	NA	-0.0136506	NA	NA	NA	0.0607829	0.0530626	NA	0.19172	0.626547	NA	0.542172	NA	0.610772	-0.351138	0.134402	NA	-0.0639031	0.104188	-0.47473	0.610865	NA	NA	NA	0.745892	0.527714	0.507828	NA	NA	0.643639	0.367523	0.338929	NA	0.0135011	0.146231	NA	0.0323293	-0.401071	0.0952622	-0.474874	0.396624	0.031814	-0.0619273	-0.286886	-0.201695	0.216915	NA	-0.52815	-0.193859	NA	0.053464	-0.278188	NA	-0.2016	-0.0245479	-0.298485	-0.0958472	-0.192101	-0.184048	NA	0.269107	-0.229767	0.323285	0.267946	-0.45377	0.103462	NA	0.42604	NA	0.408243	0.0853886	0.39106	0.122025	NA	-0.0356826	-0.0594108	-0.153585	-0.102165	-0.319526	-0.0802564	-0.114087	0.0049686	NA	-0.235125	NA	-0.133135	-0.225657	-0.205561	NA	-0.12498	-0.306055	-0.15097	0.10822	-0.346139	-0.187418	-0.0316084	0.013617	NA	-0.276454	0.165662	-0.187468	-0.22399	-0.104918	NA	NA	-0.0878543	NA	-0.132981	-0.0202791	-0.423513	-0.193712	-0.0780702	-0.342593	-0.157355	-0.19661	NA	-0.276774	-0.214943	0.00482191	NA	0.545571	NA	NA	NA	0.0828944	-0.223113	-0.0476392	NA	0.14444	-0.886241	0.117806	0.0241574	0.100576	0.307177	0.151049	0.147798	0.036798	NA	NA	0.859469	0.214869	0.768476	0.0994313	0.670535	0.236897	-0.0537977	0.225686	-0.234901	0.160133	NA	NA	NA	NA	0.533581	0.655319	0.740114	0.51965	0.746563	0.667346	0.691274	0.704196	NA	-0.342658	-0.209602	-0.159519	-0.212353	-0.0174629	-0.195353	NA	-0.285562	0.12969	0.23956	NA	-0.335076	-0.030342	0.0762669	NA	NA	-0.174409	NA	0.057754	NA	-0.0805781	-0.0355053	NA	-0.0484637	NA	-0.0049894	-0.160141	-0.296387	0.111991	-0.0239975	NA	0.120272	-0.524094	NA	0.300692	0.411979	NA	0.483897	NA	0.106123	0.0691671	-0.573557	-0.0337329	0.0434308	NA
Locus 14	NA	NA	NA	0.0833495	NA	NA	-0.181861	NA	NA	NA	NA	NA	-0.0162182	NA	-0.37739	-0.378434	NA	NA	-0.0809912	NA	NA	NA	NA	0.130755	NA	0.334077	0.0567779	0.0489947	0.462045	-0.0763315	NA	NA	0.106233	-0.290456	NA	NA	0.404191	0.305473	NA	0.225575	0.0196944	0.0222547	NA	NA	0.189235	0.0922105	NA	NA	-0.00360886	NA	NA	NA	0.140708	NA	-0.0113656	NA	-0.101198	-0.0428309	-0.145293	NA	-0.108569	NA	NA	0.205442	NA	NA	-0.194919	-0.213481	NA	NA	-0.377847	NA	-0.264793	-0.167406	NA	-0.0110369	-0.14925	NA	-0.285476	NA	NA	NA	0.157947	NA	NA	-0.0936729	NA	0.0830857	NA	NA	-0.0198155	0.127729	0.046698	NA	-0.0247671	NA	-0.304289	NA	NA	NA	0.262952	0.0676741	0.0106165	-0.0829644	-0.108854	NA	NA	NA	NA	-0.0357518	NA	NA	NA	NA	0.0110487	NA	0.0919224	-0.30726	0.0625539	-0.15605	NA	NA	0.011717	-0.146169	NA	-0.0812601	0.12838	NA	0.0829651	0.182554	0.119622	0.0299897	0.075044	0.0565829	0.0684647	0.07226	0.100881	0.0125867	0.185599	-0.0412715	-0.0339561	-0.00321789	0.0926397	0.0222156	0.0676239	0.215717	0.128163	0.128301	0.176859	-0.0383882	-0.0139584	-0.337854	-0.0823272	-0.0339425	0.0888239	0.17917	0.0935881	0.174242	0.0659988	0.125906	-0.0312213	-0.0830119	-0.00610313	NA	-0.118029	-0.0227246	0.264964	0.123054	0.135925	-0.186296	0.190594	0.163387	-0.0104264	-0.312611	0.0539747	0.0131879	0.12764	0.0819547	-0.0672159	0.0466499	0.00345324	-0.0337506	-0.0248372	0.08997	-0.159851	-0.174059	-0.0220487	-0.0647613	-0.158112	0.170714	-0.0138688	0.187655	-0.0393665	NA	-0.0478911	-0.152732	-0.124714	-0.039469	NA	-0.172508	-0.338762	-0.160837	-0.0332498	-0.057487	-0.149261	0.161089	0.162697	0.164963	0.109025	NA	-0.0311726	-0.124939	0.0474191	-0.14367	0.0197877	0.0641389	-0.0161379	-0.024578	NA	NA	0.185724	0.040511	0.0710347	0.10075	-0.057601	0.0279133	-0.0160542	0.00252978	-0.10396	-0.0901252	NA	0.0507512	-0.0268559	-0.0672927	-0.0547062	0.0718824	-0.165114	-0.0630247	-0.158131	-0.211435	-0.283782	-0.113781	0.00379265	-0.045221	0.0531145	-0.0141868	NA	-0.0288505	-0.085908	-0.0648596	-0.0717864	-0.0325621	-0.0781783	NA	-0.00304998	0.0991001	0.0982534	-0.0313786	0.0539038	0.0178302
Locus 15	NA	NA	NA	NA	NA	NA	NA	NA	NA	NA	NA	NA	NA	NA	NA	NA	NA	NA	NA	NA	NA	NA	NA	NA	NA	NA	NA	NA	NA	NA	NA	NA	NA	NA	NA	NA	NA	-0.0472187	NA	NA	NA	NA	NA	NA	NA	NA	-0.0181137	NA	NA	NA	NA	NA	NA	0.0624057	NA	NA	NA	NA	NA	NA	NA	NA	NA	NA	NA	NA	NA	NA	NA	NA	NA	NA	NA	NA	NA	NA	NA	NA	NA	NA	NA	NA	NA	NA	NA	NA	NA	NA	NA	NA	NA	NA	NA	NA	NA	NA	NA	NA	NA	NA	NA	NA	NA	NA	NA	NA	NA	NA	NA	NA	NA	NA	NA	NA	NA	NA	NA	NA	NA	NA	NA	NA	NA	NA	NA	NA	NA	NA	NA	NA	-0.0781149	0.0672971	NA	-0.111355	-0.390815	0.0353116	-0.0599196	NA	-0.171191	-0.132419	-0.0616307	-0.113193	0.0608327	-0.0145135	-0.0154498	NA	-0.570869	-0.11154	0.0286966	-0.132998	-0.101043	-0.0958314	-0.0349251	NA	-0.0181028	0.00431052	-0.116033	NA	NA	-0.0722984	-0.12144	-0.142779	0.0942484	-0.127737	NA	0.0296484	-0.0555612	0.0684786	-0.205156	0.0662749	0.145612	NA	0.0550108	0.143464	0.036931	0.112929	NA	0.0651878	0.0928588	-0.130464	-0.109315	NA	0.0707718	-0.0523445	-0.409767	-0.313882	-0.472709	-0.381653	-0.485911	NA	-0.458395	0.0114026	-0.226764	-0.211932	0.0577712	-0.11048	-0.0101684	0.00308897	0.144131	0.135823	0.108695	0.144011	0.0162333	0.0189494	0.26879	0.323156	0.281856	0.0635709	0.267467	0.35121	0.100699	NA	-0.1654	-0.0667661	-0.0483772	-0.0563119	NA	0.257863	-0.148025	0.287278	NA	NA	0.152426	0.257411	0.00610403	0.0221062	0.0698893	0.032736	-0.0452502	-0.217327	NA	-0.0397931	NA	-0.186997	-0.166121	-0.159463	-0.230124	-0.327215	NA	-0.596281	-0.0333092	0.301834	0.565933	0.786841	0.662086	0.537496	0.634779	0.653107	0.459195	0.840674	0.622471	0.00184257	-0.138137	NA	0.0929355	-0.179558	0.0604804	0.169621	NA	0.211002
Locus 16	0.0627448	0.155058	0.0745779	-0.146427	-0.065034	-0.148225	0.0748906	0.154764	-0.0534452	0.0329682	-0.310806	0.024507	0.286147	-0.00070604	0.0274789	0.073948	0.135571	0.0512655	NA	NA	-0.0683862	-0.187817	-0.33379	0.0164647	-0.17405	NA	0.0486697	0.0365408	NA	NA	-0.0310354	0.0107702	-0.241642	-0.218401	NA	-0.0958003	-0.18981	-0.114072	0.0476601	NA	-0.17058	-0.0329807	0.0123148	NA	-0.0419845	-0.0199098	0.0225074	-0.00813844	-0.139583	NA	NA	0.0443944	-0.0378352	0.034055	NA	0.0143227	NA	-0.142635	-0.11681	-0.0937775	NA	NA	0.150593	0.0772479	-0.0393729	NA	0.151442	NA	-0.184415	-0.0397844	-0.132047	0.0759031	0.0233368	0.0937981	0.171555	-0.0736003	-0.0330464	0.0367311	-0.112337	-0.205034	-0.140967	NA	-0.0486585	-0.0530702	-0.0109399	-0.109445	0.074038	-0.0264894	0.113762	0.073017	NA	NA	0.120173	-0.0059807	0.189755	0.0882829	-0.200348	0.130458	0.0458486	0.100099	0.12262	-0.0721806	0.11506	-0.0427391	NA	0.160423	0.0505676	0.0812485	0.0910282	0.113352	-0.0215875	0.0793304	NA	NA	0.0041019	0.0191975	NA	NA	0.220563	0.0569063	-0.0611549	-0.0469092	0.100222	0.0810498	0.228998	-0.0476135	0.125402	0.0698001	0.0604673	-0.141207	0.0606135	-0.0695127	0.04684	NA	NA	NA	NA	NA	NA	NA	0.0696819	-0.0834906	NA	NA	NA	NA	-0.088891	0.172539	NA	NA	NA	NA	NA	NA	0.176883	NA	-0.337377	-0.0675028	0.0894707	NA	-0.177622	NA	NA	NA	NA	-0.2574	-0.186574	NA	NA	NA	NA	0.15176	NA	NA	NA	NA	-0.220633	NA	NA	NA	NA	NA	NA	NA	NA	NA	NA	NA	NA	NA	NA	NA	NA	NA	NA	NA	NA	NA	-0.0728425	0.111567	NA	NA	NA	-0.0650023	0.242522	NA	NA	NA	NA	NA	NA	NA	NA	NA	0.0292369	NA	NA	NA	NA	NA	NA	NA	NA	NA	NA	NA	NA	NA	NA	NA	0.272563	NA	NA	0.174196	NA	NA	NA	0.0287625	NA	NA	0.349864	NA	NA	NA	NA	NA	NA	NA	NA	NA	NA	NA	NA	NA	NA	NA	NA	NA	NA	NA
Locus 17	-0.053514	-0.140153	0.0189974	0.257802	0.107747	0.0352477	0.0875666	0.157164	0.0395408	0.0143269	0.145984	-0.0495957	-0.0258472	-0.0440555	0.0151833	0.0319224	0.151687	0.177448	0.0435689	0.0253561	NA	-0.067753	-0.111492	0.000487658	0.0145235	-0.190787	-0.0536596	0.137954	0.153509	NA	0.0580354	0.0229529	0.10156	0.0561532	0.0290915	0.0042553	0.0340164	0.288989	-0.000876145	0.0790787	0.201664	-0.0222318	-0.0575221	0.064731	NA	0.14344	0.0610688	NA	0.27257	0.0729804	0.0723904	0.0587193	-0.124594	0.0496497	-0.173484	0.0117097	-0.0891856	-0.0406589	0.0870676	-0.0749158	-0.0492179	0.0176391	-0.134875	-0.373594	-0.0713423	-0.100191	0.120274	0.120646	0.0652144	0.0716043	-0.0868994	-0.0131667	-0.130943	-0.178353	0.0421202	0.01147	-0.00258662	NA	-0.0106309	0.0294947	NA	NA	0.00505365	-0.0405901	0.0507763	0.115698	0.0349755	-0.0615097	NA	-0.140203	0.00619156	0.0963885	0.07141	0.0807826	0.00278624	0.0810603	0.00823827	-0.192337	0.0766443	NA	0.0853172	0.0224844	-0.0390504	-0.203251	-0.00802337	NA	-0.0325622	0.0363254	-0.207739	0.0418649	-0.0201233	-0.0310635	-0.250127	NA	-0.190997	-0.0323824	0.0376231	NA	NA	0.0644034	0.0492311	NA	-0.0128568	0.00402632	0.0400489	-0.0400608	-0.0609771	-0.209471	-0.147629	-0.0168908	NA	NA	NA	NA	NA	NA	NA	NA	NA	-0.0856233	-0.0712483	-0.0799323	NA	NA	-0.00513926	NA	NA	0.170629	NA	NA	NA	NA	NA	NA	NA	NA	NA	NA	NA	NA	NA	NA	NA	NA	NA	NA	0.00608761	NA	NA	NA	NA	NA	NA	NA	NA	NA	NA	NA	NA	NA	NA	NA	NA	NA	NA	NA	NA	-0.102409	NA	NA	NA	0.0620658	NA	NA	NA	-0.0808361	NA	NA	NA	NA	NA	NA	NA	NA	NA	NA	NA	NA	NA	NA	NA	NA	NA	NA	NA	NA	NA	NA	NA	NA	NA	NA	NA	NA	-0.214445	NA	NA	-0.0788695	NA	NA	NA	NA	NA	NA	NA	NA	NA	NA	NA	NA	NA	NA	NA	NA	NA	NA	NA	NA	NA	NA	NA	NA	NA	NA	NA	NA	NA	NA	NA	NA
Locus 18	-0.0144225	NA	0.128477	-0.136348	NA	NA	NA	0.00721267	NA	-0.316718	-0.0619702	-0.101391	-0.436465	NA	NA	-0.0252161	-0.334611	NA	-0.174221	NA	NA	NA	0.109776	-0.137546	NA	NA	0.443076	NA	NA	-0.202379	NA	NA	NA	NA	-0.320405	NA	0.293673	NA	NA	NA	NA	0.0435796	0.0460186	NA	0.195676	0.00182448	-0.0773849	-0.19035	NA	NA	NA	-0.0402665	0.0184889	0.0109861	0.214265	NA	-0.10276	NA	NA	NA	NA	NA	NA	NA	0.176336	NA	0.049687	-0.14312	NA	NA	NA	NA	NA	-0.0878024	NA	NA	NA	NA	0.041178	-0.109787	NA	-0.151315	NA	NA	-0.0123385	-0.153339	0.118765	-0.207894	NA	NA	0.178868	0.0845919	NA	0.00618951	NA	NA	0.0251766	-0.251397	NA	0.147849	0.135529	NA	NA	0.190024	NA	NA	NA	NA	0.34064	NA	-0.0422616	0.135479	-0.127461	NA	NA	NA	NA	0.315972	-0.142489	NA	NA	NA	0.162404	NA	NA	NA	-0.199565	NA	NA	NA	0.00153875	NA	-0.0431312	-0.156108	NA	-0.0789431	NA	-0.194066	0.0475775	NA	0.0266248	NA	-0.103793	NA	NA	NA	NA	NA	0.0950531	0.0909585	NA	NA	NA	0.0985891	0.121152	-0.0524617	NA	0.0815629	0.0161164	-0.0456779	-0.0387978	-0.117402	0.0211129	0.103097	0.0971333	0.124393	-0.139603	NA	0.00179793	0.132895	NA	-0.260828	0.0606837	-0.192986	NA	NA	0.0179176	0.00269636	NA	0.0853481	NA	0.205839	NA	NA	0.156381	0.433316	-0.0612501	-0.0314677	-0.0530439	-0.0915025	-0.310004	0.128324	-0.00236499	0.0232084	-0.147414	NA	-0.0962067	NA	0.217562	-0.0657776	-0.0754044	NA	-0.0277702	NA	NA	0.143715	NA	-0.0797291	-0.265232	NA	-0.253434	-0.142516	NA	-0.00971813	NA	NA	-0.179969	0.0379972	NA	0.0594919	-0.090649	-0.0754218	-0.167567	-0.133522	NA	-0.175738	-0.124363	NA	NA	-0.0977016	-0.108025	-0.11603	NA	NA	NA	NA	0.25233	NA	-0.0688452	NA	-0.0708246	-0.146831	-0.0886931	-0.0153224	NA	NA	-0.184163	NA	0.323849	0.0758817	-0.0928817	NA	-0.147391	-0.106129	0.499036	NA	0.387249	NA	0.0601563	NA
Locus 19	-0.17614	NA	NA	NA	NA	NA	0.385254	NA	NA	-0.025197	NA	NA	NA	NA	NA	0.0864753	0.0652579	0.146691	NA	-0.0227902	NA	0.0593412	NA	NA	NA	NA	NA	NA	NA	NA	NA	NA	NA	-0.0223146	-0.0531845	NA	NA	NA	NA	-0.044312	NA	NA	NA	-0.156176	-0.019318	NA	-0.139835	-0.105651	-0.233068	NA	NA	NA	NA	NA	NA	-0.296099	NA	NA	-0.0629282	NA	NA	NA	NA	NA	NA	NA	NA	NA	NA	NA	0.313843	NA	0.102843	NA	NA	NA	-0.113629	0.402517	NA	NA	NA	NA	NA	NA	-0.270227	NA	-0.0467516	NA	NA	NA	NA	NA	NA	NA	-0.248157	NA	NA	NA	0.187895	-0.227202	NA	NA	-0.151151	-0.123982	NA	-0.236568	-0.0545766	NA	NA	-0.585057	NA	-0.52325	-0.229536	NA	NA	NA	NA	0.132793	NA	NA	-0.107029	NA	NA	NA	NA	NA	0.034331	0.216284	NA	NA	0.0837384	NA	NA	NA	NA	NA	0.0588619	-0.0297025	-0.188606	NA	NA	NA	NA	NA	NA	NA	NA	-0.0302677	NA	NA	NA	NA	-0.275241	-0.0249323	0.102295	NA	-0.0133038	0.00391669	NA	-0.0890875	NA	NA	NA	NA	NA	NA	NA	NA	NA	-0.484103	NA	0.0530451	NA	NA	NA	NA	-0.0570725	NA	NA	NA	0.0677632	NA	NA	NA	NA	NA	-0.192897	NA	-0.0803285	0.175663	NA	-0.133054	NA	0.153071	NA	NA	0.0958298	NA	NA	NA	NA	0.219509	NA	NA	0.0615457	NA	NA	NA	NA	NA	-0.630856	NA	NA	NA	-0.135746	-0.46396	NA	NA	NA	NA	NA	NA	NA	NA	NA	NA	NA	NA	NA	NA	NA	NA	-0.0319479	NA	NA	NA	NA	NA	NA	NA	NA	NA	NA	-0.472161	NA	NA	NA	NA	NA	NA	NA	NA	NA	NA	NA	NA	NA	0.281702	NA	-0.0614441
Locus 20	0.24094	0.00872262	NA	-0.181292	NA	-0.155133	0.0574944	NA	-0.104866	0.168066	0.251186	NA	-0.241265	-0.101236	-0.0460298	-0.114747	NA	NA	-0.0445986	NA	NA	0.00389909	NA	0.0535103	-0.161021	0.0343687	0.0292022	NA	NA	NA	0.0213833	-0.302977	NA	NA	NA	0.287037	NA	NA	NA	NA	NA	NA	0.0384095	0.432755	-0.139569	NA	-0.117193	NA	-0.127383	0.0749234	NA	NA	-0.181868	NA	NA	-0.0364473	-0.202474	NA	NA	-0.0960768	NA	NA	NA	NA	-0.0293638	NA	NA	-0.0802677	NA	0.157139	NA	0.109309	-0.130088	0.001231	NA	NA	NA	NA	-0.00226805	NA	NA	NA	-0.312825	NA	-0.0148176	0.459177	NA	NA	NA	NA	NA	NA	NA	-0.239012	NA	NA	NA	NA	NA	0.0015859	-0.0576759	NA	-0.204943	-0.0350511	0.0860718	NA	NA	NA	-0.0252562	NA	NA	-0.0712943	0.0489161	NA	-0.168456	NA	NA	NA	NA	NA	0.106427	-0.00915266	NA	NA	NA	NA	0.262366	NA	NA	0.318082	NA	NA	NA	NA	NA	NA	NA	NA	-0.196966	-0.0104235	NA	NA	NA	NA	NA	NA	NA	NA	NA	NA	NA	0.0464226	-0.0416521	NA	NA	NA	NA	NA	NA	NA	-0.135282	-0.116368	NA	NA	NA	-0.497969	NA	NA	-0.000557068	NA	NA	NA	-0.149024	NA	NA	NA	NA	NA	NA	NA	NA	NA	NA	NA	NA	NA	NA	NA	NA	-0.148772	NA	NA	NA	NA	NA	0.229321	NA	NA	NA	NA	NA	NA	NA	NA	NA	NA	NA	NA	NA	NA	NA	NA	0.00708558	NA	0.10154	0.126587	0.0258254	NA	0.236713	NA	NA	-0.10676	NA	NA	NA	NA	NA	0.353876	NA	NA	NA	NA	NA	NA	NA	0.155811	NA	NA	NA	NA	NA	NA	-0.0282766	0.14282	-0.0251327	NA	NA	NA	-0.258642	NA	NA	NA	NA	0.47576	NA	NA	NA	NA	NA	NA
Locus 21	NA	-0.00466278	NA	NA	NA	NA	NA	NA	NA	NA	-0.0936237	-0.0552212	NA	NA	NA	NA	NA	NA	NA	NA	0.0793749	NA	NA	NA	NA	NA	0.0581689	NA	NA	NA	0.132573	NA	NA	NA	-0.181729	NA	NA	NA	NA	NA	NA	NA	NA	NA	-0.355484	NA	NA	NA	0.15425	NA	-0.0414857	NA	NA	NA	0.0719043	0.0869174	NA	NA	NA	-0.170744	NA	NA	NA	-0.0297661	NA	NA	NA	0.227546	NA	NA	NA	NA	NA	0.205777	NA	NA	NA	0.364267	NA	NA	-0.306698	NA	NA	NA	-0.148575	NA	NA	0.464493	NA	NA	NA	NA	NA	NA	NA	-0.117459	NA	0.0702973	NA	NA	NA	NA	NA	-0.0974282	NA	NA	NA	NA	NA	0.111691	-0.0664091	NA	NA	-0.167964	NA	-0.249041	NA	NA	NA	-0.0215279	0.247301	NA	NA	NA	-0.299797	NA	-0.0773541	-0.053573	NA	NA	-0.0208759	0.052944	-0.0331437	-0.114792	-0.112119	-0.066683	NA	0.0309236	-0.0235104	-0.0856578	-0.139083	NA	NA	-0.0275117	0.113998	-0.0879828	0.036726	-0.0880762	-0.0493862	-0.128439	-0.0432734	-0.0520893	-0.149763	0.195797	0.07395	NA	0.0917032	0.104771	0.124056	-0.0679547	0.0837079	0.229855	-0.119077	-0.121397	-0.0737316	-0.0716914	-0.133619	-0.101153	-0.121922	0.0946521	-0.0705787	-0.0567135	0.0339743	0.114664	-0.257634	0.0284954	-0.181908	0.0332362	0.257415	-0.149867	-0.00928207	-0.117413	-0.165676	0.239522	-0.069792	-0.43979	0.00817703	0.0783272	NA	0.119284	0.21276	-0.0764201	-0.0156865	-0.294773	0.0596365	-0.0880326	0.0247153	0.199824	-0.287206	-0.281259	-0.16916	0.130716	0.346884	0.126457	0.301418	0.171842	0.36048	0.377819	NA	0.101031	0.042073	-0.0172983	-0.158313	-0.208119	-0.00762056	-0.0756049	0.378643	0.220961	0.298061	0.384378	0.220202	0.438153	0.458114	0.212557	NA	0.0455426	-0.13895	0.0946997	-0.10379	-0.172091	-0.116257	-0.138878	-0.172236	NA	0.00485138	-0.151656	NA	NA	-0.0432311	-0.106915	-0.0639254	-0.115478	-0.0278193	0.0871004	-0.354276	-0.13761	-0.0122591	0.00954031	-0.0909158	-0.0110484	0.0166427	0.0123098	0.0225586	-0.139415	NA	0.216823	-0.0584545	-0.158373	-0.0285583	-0.0584624
Locus 22	0.126189	0.0886634	-0.075067	NA	NA	NA	NA	-0.125922	NA	NA	0.112794	-0.0402778	NA	0.0958964	NA	-0.318392	NA	NA	NA	NA	NA	-0.216302	NA	NA	NA	-0.243507	NA	NA	NA	NA	NA	NA	NA	-0.175633	NA	NA	NA	NA	NA	NA	NA	NA	-0.0477873	NA	-0.123868	-0.020913	NA	NA	NA	-0.0594553	NA	-0.125479	NA	NA	NA	0.059201	0.286043	NA	-0.0023761	-0.345765	NA	NA	-0.00794712	NA	NA	0.0370957	NA	NA	0.0953732	NA	0.0525852	NA	NA	NA	-0.203713	NA	NA	NA	NA	0.126495	0.363805	NA	NA	NA	0.115451	0.099038	NA	-0.0460208	0.0234699	0.0362837	NA	NA	NA	NA	NA	-0.0625713	-0.0588517	-0.154323	NA	-0.246311	NA	NA	0.0119201	NA	NA	NA	NA	NA	0.0971708	NA	NA	-0.113227	NA	NA	NA	0.208572	NA	NA	NA	0.156416	0.0399767	0.0695661	NA	0.0973904	NA	-0.0193158	0.393096	-0.0370792	NA	0.388572	NA	NA	NA	NA	NA	NA	NA	NA	NA	NA	NA	0.0989755	-0.00909865	-0.113818	-0.0070478	NA	0.0613379	NA	NA	0.025356	NA	NA	NA	NA	-0.0289412	NA	NA	NA	NA	NA	NA	NA	NA	NA	NA	NA	NA	NA	NA	NA	NA	NA	NA	NA	NA	NA	NA	NA	NA	0.152399	NA	NA	NA	NA	NA	-0.105708	NA	NA	NA	NA	0.0443961	NA	NA	NA	0.102098	NA	0.0124245	-0.159956	NA	NA	NA	0.00625241	-0.221298	NA	NA	NA	NA	NA	-0.271716	NA	0.0943739	NA	NA	-0.0966333	NA	0.0437737	-0.0436824	NA	NA	-0.206916	-0.192856	NA	NA	NA	NA	NA	NA	NA	NA	NA	0.143355	NA	NA	NA	NA	NA	NA	NA	NA	0.060846	NA	NA	NA	NA	-0.0114005	NA	NA	NA	NA	-0.10312	NA	NA	NA	0.0420547	NA	NA	NA	NA	NA	NA
Locus 23	-0.174841	NA	NA	NA	-0.0307011	NA	NA	NA	-0.178031	NA	0.0743512	NA	NA	NA	0.0330451	NA	0.137651	NA	-0.0132112	-0.0897866	-0.300671	-0.0120681	NA	-0.253711	NA	NA	NA	0.00990392	-0.154623	0.0363001	NA	-0.102479	NA	-0.136325	0.123293	NA	-0.111731	-0.204868	0.163544	0.536075	-0.02013	0.240678	-0.151538	0.185724	-0.306696	0.269799	0.0784197	0.154265	NA	NA	0.0231027	NA	NA	-0.195936	NA	-0.143669	NA	-0.148052	-0.285952	NA	NA	0.170676	0.0994033	-0.392649	-0.169538	NA	0.0198193	NA	NA	NA	0.111028	NA	NA	0.0649131	0.0296276	0.0912271	NA	0.197299	NA	NA	0.127307	NA	NA	0.19516	NA	NA	0.29474	-0.140352	NA	-0.0639384	NA	NA	-0.0628863	NA	0.191712	0.0674022	NA	NA	0.0465735	-0.058531	0.0473854	-0.10065	NA	-0.119236	-0.500879	NA	-0.499137	NA	NA	-0.157375	NA	NA	NA	0.0372641	NA	NA	0.233076	NA	NA	-0.195265	0.255694	-0.0105324	0.0156379	NA	NA	NA	-0.374903	0.136527	NA	NA	NA	NA	-0.0918551	0.0619346	0.0442208	0.186689	-0.111739	0.0732012	-0.171113	NA	-0.32438	-0.186917	0.0534624	-0.130493	NA	NA	-0.278973	0.111661	0.145574	NA	-0.0546888	-0.103829	0.172788	NA	0.0340024	-0.0263483	0.114544	-0.0309296	NA	-0.0579425	NA	NA	NA	-0.0176246	NA	-0.0163023	NA	NA	NA	NA	NA	-0.0852658	NA	NA	-0.18824	NA	0.0641098	-0.0230103	-0.0870322	NA	NA	0.0144338	NA	-0.00795732	0.239158	NA	-0.0164852	0.176456	NA	NA	-0.13855	NA	NA	NA	-0.135304	NA	0.00144491	-0.0507524	0.0308837	0.349947	NA	-0.11239	0.212671	0.135372	0.29583	NA	NA	0.162818	NA	NA	-0.130572	-0.0830365	0.0846472	-0.25404	0.156962	0.107044	0.151473	0.263337	0.0933254	NA	0.101149	0.285385	-0.125372	NA	NA	0.00699767	NA	NA	NA	-0.257215	-0.0683797	NA	0.288225	-0.406832	-0.266652	-0.180199	0.0235528	NA	-0.00629356	0.0111949	NA	0.0950181	0.243336	NA	0.0518774	0.113139	-0.00564967	0.107495	-0.0342639	NA	-0.070089	-0.0447124	-0.314651	0.000744264	NA	-0.126601	-0.186917	0.124338	NA	-0.120836
Locus 24	NA	NA	NA	NA	0.0389245	NA	NA	NA	NA	0.112565	NA	NA	0.0471008	NA	NA	NA	NA	0.318564	NA	NA	NA	NA	NA	NA	NA	NA	NA	NA	NA	NA	NA	NA	NA	NA	NA	NA	-0.134712	0.378018	NA	NA	NA	-0.112963	NA	NA	0.0614211	NA	NA	NA	NA	0.210563	-0.157896	-0.0532435	NA	NA	NA	0.00826582	NA	NA	NA	NA	NA	NA	NA	NA	NA	NA	NA	NA	NA	NA	NA	NA	0.217767	NA	NA	-0.480442	NA	NA	NA	NA	NA	NA	-0.0819132	NA	NA	NA	NA	NA	NA	NA	NA	NA	NA	NA	NA	NA	NA	NA	NA	NA	NA	-0.0899066	NA	NA	NA	NA	-0.00205993	NA	-0.00911402	NA	NA	NA	NA	-0.0292321	NA	NA	NA	NA	NA	NA	NA	NA	NA	NA	NA	NA	-0.106319	NA	0.0673863	NA	0.191366	0.0117022	-0.073881	NA	0.181169	0.239522	-0.0852844	-0.0644677	-0.110995	0.00821303	0.144959	0.44305	-0.215428	-0.105661	0.201608	0.154347	0.163405	0.280265	0.327596	0.341764	0.123479	0.336553	0.0505052	-0.0412285	NA	-0.111087	NA	-0.106076	-0.065347	-0.0886364	-0.115393	-0.181572	-0.190074	0.0373309	-0.107336	-0.283573	-0.219915	-0.0165724	-0.209049	-0.0961676	-0.519992	NA	-0.491213	NA	0.0875382	0.0206331	-0.0755889	-0.201232	0.0729173	NA	0.34677	0.00599249	-0.0319852	-0.139218	-0.144068	NA	0.032436	0.116375	-0.130295	NA	-0.0846721	-0.0504619	-0.025056	0.390105	-0.0621918	-0.112423	-0.210034	-0.108852	0.0379433	-0.0290364	-0.354329	-0.00960044	0.274247	0.0854477	0.165208	0.0127741	0.0727336	NA	-0.0311931	-0.282246	-0.0847923	-0.0352173	0.114194	0.158039	-0.130699	0.154078	0.180886	-0.282224	0.06615	NA	NA	-0.0994727	-0.00989738	-0.00763908	0.0991945	-0.0228859	NA	0.0705303	0.0932431	-0.0187585	0.0453673	NA	-0.0409633	-0.0524476	-0.0376696	0.362319	-0.149136	-0.168691	-0.124186	NA	0.28528	NA	-0.227996	-0.0857925	NA	0.203125	NA	-0.0431502	-0.0595159	0.113041	NA	-0.0449829	0.0654983	NA	-0.0105972	0.211237	0.0823972	0.0216708	0.122649	-0.152299
Locus 25	-0.124796	-0.359132	NA	NA	-0.0478298	NA	-0.100707	NA	NA	-0.218978	-0.0711184	-0.148807	-0.255348	0.015965	-0.0665935	-0.282066	NA	-0.276728	-0.0271832	-0.130517	NA	NA	-0.0907109	0.166025	0.248814	0.237809	0.183643	NA	0.00262659	0.146635	-0.0625722	NA	0.076899	-0.0845867	0.0836184	-0.0347176	-0.00302531	NA	0.112792	NA	NA	NA	-0.0876026	-0.250353	NA	0.0878895	-0.0971691	NA	-0.161432	-0.217057	-0.564765	-0.199022	-0.133364	0.475101	-0.0528403	-0.35843	NA	-0.0424118	0.0515733	0.0199584	-0.0667718	0.0867906	-0.354631	0.122574	-0.00422247	0.0886629	0.268259	0.0737011	0.356168	0.181191	-0.0424317	-0.102552	-0.0830654	NA	NA	-0.361827	0.0963282	-0.286588	-0.347786	0.248048	0.244654	NA	-0.0644667	NA	0.256135	-0.850217	0.134846	0.166071	-0.0111462	-0.24643	-0.163464	0.111062	NA	0.302691	NA	0.232349	NA	0.408276	0.197411	-0.051823	-0.383838	-0.202266	-0.0771639	-0.13615	-0.00680558	-0.00655409	NA	NA	-0.020766	0.0984871	NA	NA	0.360607	NA	0.553236	0.318358	0.424956	0.48442	0.291917	NA	0.111155	NA	NA	0.0681717	0.11168	0.250316	-0.0291198	0.00235893	0.063544	0.289066	NA	NA	NA	0.154422	-0.0531003	-0.0074183	0.183245	NA	-0.210022	NA	0.0577049	-0.255296	-0.170196	-0.103021	NA	NA	NA	NA	NA	0.0449803	NA	NA	-0.353543	NA	NA	NA	NA	NA	0.176434	NA	NA	NA	NA	NA	-0.26597	NA	NA	NA	-0.0176409	NA	NA	NA	NA	0.216724	NA	NA	NA	NA	NA	-0.210989	NA	NA	NA	-0.0540873	NA	-0.201402	-0.0523878	-0.427136	-0.0586217	-0.154318	NA	-0.342389	NA	NA	NA	NA	NA	-0.044703	0.0536836	NA	NA	-0.0735565	NA	NA	NA	NA	0.0178722	NA	NA	NA	0.145587	0.181328	-0.250334	0.304925	0.341384	0.0231304	NA	NA	NA	NA	-0.085356	NA	0.202041	NA	NA	0.767768	NA	NA	NA	-0.0142851	NA	-0.0384487	-0.223204	NA	-0.00576869	NA	-0.222791	-0.126057	NA	NA	NA	-0.318037	0.315384	NA	0.50583	0.209408	NA	NA	0.14432	NA	-0.31607	0.0140546	NA	NA	0.168474	0.667942	NA	-0.0216439	NA	NA
Locus 26	-0.0595986	-0.0696109	-0.0608999	-0.179635	-0.0859685	0.145546	0.0691047	0.0853377	-0.0365924	0.0287896	0.167952	0.0419671	0.0184571	-0.027231	0.185451	0.1344	-0.0544997	0.0685281	-0.0686259	-0.0302318	-0.0314058	-0.047803	0.105705	-0.103922	0.00140866	0.0298423	-0.00238642	-0.120056	-0.0591803	0.135634	0.340568	-0.166342	0.0231951	0.00841637	-0.0212063	0.0196332	-0.0804889	0.0595265	-0.0563592	-0.0440947	-0.106353	0.105911	0.0365737	-0.0945256	-0.112715	0.0992144	-0.0637044	0.000120574	NA	-0.0639131	-0.0343218	-0.0303908	0.0625634	0.23668	-0.00533029	-0.0396705	-0.138965	-0.122387	-0.0154197	0.176025	-0.181733	-0.110163	-0.0590922	-0.448112	-0.163173	-0.0654135	0.128854	0.168672	0.109503	0.231194	0.0975114	-0.138484	-0.340259	0.047524	0.174228	-0.0525275	0.000392476	-0.109689	0.179579	0.0154571	0.170312	0.291071	-0.0418267	0.241592	0.201382	0.0552804	0.159805	0.152905	-0.0903864	0.0728624	-0.0808627	-0.160057	NA	-0.0188364	-0.160239	-0.15003	-0.291478	0.0299821	0.133716	0.0471591	-0.0358188	-0.0839357	-0.0412094	-0.0759112	-0.0584133	0.0856814	-0.0258159	0.036556	0.00972772	0.0135541	0.0594765	-0.0328144	0.0727004	0.0837059	0.039438	-0.00653667	0.010915	0.00736427	-0.0320992	NA	-0.14192	NA	0.0316921	0.0578025	-0.0292687	NA	0.149947	0.0688211	0.0518636	-0.0125634	NA	NA	-0.0186914	NA	NA	NA	NA	0.00414439	NA	NA	NA	NA	NA	NA	NA	NA	NA	NA	0.10235	-0.0118234	NA	0.345097	NA	0.192052	NA	0.0395754	-0.10348	0.289553	NA	NA	NA	-0.251988	NA	NA	NA	-0.0259855	NA	0.222902	NA	NA	NA	NA	0.0655414	NA	NA	NA	NA	NA	NA	-0.107315	NA	NA	NA	NA	NA	NA	-0.150334	NA	0.068775	NA	-0.0303624	NA	NA	NA	NA	NA	NA	NA	-0.0663774	NA	NA	NA	NA	NA	NA	NA	-0.0392344	NA	NA	0.25118	NA	NA	NA	NA	NA	0.324052	NA	0.0610298	NA	-0.396228	0.0526605	NA	NA	NA	NA	-0.00222297	-0.37423	NA	NA	0.000820924	NA	NA	-0.24965	NA	NA	NA	NA	NA	NA	-0.174842	NA	NA	NA	-0.148923	-0.198443	NA	NA	NA	-0.0364401	NA	NA	NA	NA	NA	NA	NA	NA	-0.149872	NA	NA
Locus 27	NA	-0.202282	0.167049	0.162557	NA	NA	0.220891	0.188896	NA	-0.409952	NA	0.0516173	NA	0.144037	NA	NA	-0.00597669	-0.108594	0.0783105	0.160159	NA	0.0606226	NA	NA	NA	NA	0.597493	NA	NA	0.380259	0.418158	NA	NA	NA	-0.0590422	NA	0.0945734	-0.215499	NA	NA	-0.092095	NA	NA	-0.0584854	-0.0470202	0.360043	-0.0893363	-0.0604841	0.0155929	-0.0261182	NA	NA	-0.361154	-0.0734331	-0.235647	-0.335882	-0.164281	-0.170196	-0.195232	0.0193324	0.142186	NA	0.0243264	-0.00812979	0.152322	NA	NA	0.0248222	0.00809354	0.107548	0.0752567	NA	-0.33226	NA	0.0803402	NA	NA	0.0295093	-0.0807962	NA	-0.475238	NA	NA	-0.239142	-0.0689792	NA	NA	0.00616645	NA	NA	0.25896	0.0030719	-0.00549956	-0.0201172	-0.023734	0.0641335	0.0185745	0.123482	NA	0.0970654	NA	0.165729	0.172082	NA	0.0553026	NA	0.129486	-0.0778835	NA	NA	-0.0432413	0.0425226	-0.0183249	-0.0237041	-0.0191334	NA	NA	-0.271821	-0.0712956	0.0839499	0.119026	NA	0.0295706	-0.183866	NA	0.115271	-0.101564	-0.148815	NA	-0.0667303	NA	-0.19871	0.33271	NA	0.210819	0.151465	0.0402213	NA	0.0205769	0.131368	NA	0.0988147	NA	NA	0.0433531	NA	NA	NA	0.125145	-0.196628	NA	NA	NA	0.179405	NA	NA	0.145641	NA	0.25351	NA	NA	-0.00695353	NA	NA	-0.0470775	0.102756	-0.120066	NA	NA	NA	NA	NA	NA	0.381824	-0.228104	-0.0818386	0.310179	0.0715792	NA	NA	-0.0953117	NA	-0.13371	0.160375	NA	NA	0.0174269	NA	NA	NA	NA	NA	NA	NA	-0.328785	NA	0.178487	NA	NA	NA	0.153723	NA	0.162249	NA	NA	0.0268251	NA	0.104041	-0.166001	0.0978548	-0.435951	NA	-0.174506	0.0520303	NA	NA	NA	-0.0392116	NA	0.1767	NA	NA	-0.207547	NA	0.0413216	NA	-0.311485	NA	0.0449925	NA	NA	NA	-0.0311864	NA	NA	NA	0.0717718	NA	NA	NA	-0.0137435	0.21379	-0.189738	NA	NA	NA	NA	-0.117807	NA	NA	-0.00275959	NA	NA	0.0193414	-0.193805	-0.0861714	0.18345	0.00949536	-0.0755743	-0.0939858
Locus 28	-0.0190505	-0.104292	NA	-0.149312	NA	NA	NA	-0.139753	0.000852458	NA	0.239951	NA	-0.0138551	0.0501906	NA	NA	-0.315275	-0.0327337	NA	NA	-0.429093	-0.16396	-0.316865	-0.192297	-0.337924	NA	NA	NA	-0.0574708	NA	0.0576649	-0.0698531	-0.103245	-0.0594744	-0.123907	0.249154	NA	NA	0.0550422	NA	0.00062503	NA	0.106534	-0.0467543	NA	NA	-0.106482	NA	-0.0545565	NA	0.0243602	NA	-0.10077	0.181475	NA	NA	-0.0500483	NA	-0.0826295	-0.104757	NA	-0.129461	NA	-0.0826295	-0.0532906	0.0766343	0.151065	-0.00201649	0.116377	-0.0672669	-0.1165	-0.0678936	NA	-0.0242938	NA	NA	NA	0.120598	0.216112	-0.132992	NA	NA	NA	-0.0285998	NA	-0.236697	NA	NA	0.0737873	NA	0.105394	NA	NA	NA	0.0874351	NA	0.018481	NA	0.306582	0.18943	0.126228	NA	0.257057	0.0385645	0.055059	0.171889	NA	0.0268746	0.107823	NA	NA	NA	NA	-0.231919	0.0715077	NA	0.10802	NA	-0.0655586	0.166889	NA	0.122552	0.206795	0.121413	NA	0.0188483	NA	0.334333	-0.0125038	0.178609	0.0725678	-0.325429	NA	-0.236275	-0.612987	-0.445912	-0.0289275	-0.214647	NA	-0.273917	-0.0748218	0.13289	0.0922384	-0.0421073	0.185145	-0.0206924	-0.269582	NA	-0.250209	0.0667733	-0.076501	-0.00460702	-0.306976	-0.0524898	NA	-0.0490946	-0.22029	NA	NA	-0.037402	-0.17364	0.0714619	0.152884	-0.176735	0.20394	0.0731185	-0.0852867	-0.13132	0.0810838	-0.00491383	0.0220627	-0.01378	NA	0.0979747	-0.447036	-0.271971	NA	0.0795628	0.018673	-0.144561	-0.0189011	-0.0386503	0.0308524	-0.0250592	0.0332285	NA	-0.125137	NA	0.00935123	0.0435081	NA	-0.101685	0.0146904	-0.000304399	NA	NA	NA	-0.021994	0.049968	0.122807	0.142105	NA	-0.309362	0.0963193	0.203143	NA	0.363226	0.0160274	0.0332875	-0.0672922	-0.0174294	0.0143928	-0.160122	0.00647949	-0.00715578	0.00188616	NA	-0.112671	NA	-0.147113	NA	-0.0334298	-0.100437	NA	0.283274	-0.336436	0.111463	NA	NA	0.305622	0.372619	0.307965	NA	0.247267	0.353736	0.228919	NA	NA	NA	-0.151786	-0.465959	0.378649	-0.522144	0.327273	0.337102	0.393142	NA	0.120303	-0.195162	0.341185	-0.710335	NA	0.519909	0.381198	NA	NA	0.332814	0.328115	NA	NA
Locus 29	0.0565437	NA	NA	NA	NA	NA	NA	NA	NA	NA	NA	NA	NA	NA	NA	NA	NA	0.39462	NA	NA	NA	-0.219007	0.161669	NA	NA	NA	NA	-0.107591	0.0668906	-0.119024	NA	NA	NA	NA	NA	NA	NA	0.0534673	NA	NA	NA	0.00898237	-0.0944859	NA	NA	NA	NA	NA	NA	NA	-0.185726	NA	NA	-0.0443385	0.0947391	0.125576	NA	0.0160811	NA	NA	NA	NA	NA	NA	NA	NA	NA	-0.00526515	NA	0.1035	-0.0893579	NA	NA	NA	NA	NA	-0.192943	NA	NA	NA	NA	NA	NA	NA	NA	NA	NA	NA	NA	NA	NA	NA	NA	-0.203851	NA	-0.13251	0.0751574	NA	NA	NA	-0.232075	NA	NA	NA	NA	NA	NA	0.0950348	NA	NA	NA	-0.01895	NA	NA	NA	NA	NA	NA	0.575583	NA	NA	NA	NA	NA	NA	NA	NA	NA	NA	NA	-0.235364	-0.0950951	0.153376	-0.109594	-0.0062573	NA	-0.0962849	-0.0629431	NA	0.0147083	NA	0.167339	-0.0484721	NA	NA	0.286033	0.226797	0.455123	0.229851	0.0274675	0.00137959	0.278668	-0.0459692	-0.0827059	0.0450949	-0.0362391	-0.154137	-0.0314657	0.0127913	-0.0399527	-0.0277337	0.0626497	-0.0530602	0.0613521	-0.0213389	-0.148752	-0.252885	-0.0336115	-0.0360751	-0.15163	0.0150689	0.0631675	0.0433037	0.0586349	-0.0684632	0.00278992	0.051905	-0.134464	-0.0335293	0.00553841	0.0359315	0.11276	0.10467	-0.122676	-0.0279727	0.0469971	-0.178753	NA	-0.0088743	-0.0890084	0.022725	-0.0547796	-0.0853185	-0.0204328	-0.068629	0.125897	0.22823	0.115167	0.0599277	-0.0839463	-0.0329446	-0.0514997	NA	-0.0319309	NA	0.0037581	-0.135895	-0.0790672	-0.179006	-0.0463991	-0.133405	-0.205965	0.00856185	-0.0175635	NA	NA	NA	NA	-0.0156122	0.224815	NA	0.248317	-0.0716342	0.281873	0.088354	0.107534	0.143987	0.173678	0.0131148	NA	-0.119662	-0.0925105	0.0783449	0.017695	-0.081389	-0.00631159	-0.0830385	0.0983146	0.0988239	-0.060327	-0.0638644	-0.181129	0.178745	-0.0291277	0.0363464	-0.174814	-0.0079059	-0.110343	-0.0269561	0.038837	0.0160238	0.100438	NA	-0.0139389	0.201296	-0.0448987	-0.135446	NA	-0.101444	-0.11479
Locus 30	NA	NA	NA	NA	NA	NA	NA	NA	NA	NA	NA	NA	NA	NA	NA	NA	NA	NA	NA	NA	NA	NA	NA	NA	NA	NA	NA	NA	NA	NA	NA	NA	NA	NA	NA	NA	NA	NA	NA	NA	NA	NA	NA	NA	NA	NA	NA	NA	NA	NA	NA	-0.420839	NA	NA	NA	NA	NA	NA	NA	NA	NA	NA	NA	NA	NA	NA	NA	NA	NA	NA	NA	NA	NA	NA	NA	NA	NA	NA	NA	NA	NA	NA	NA	NA	NA	NA	NA	NA	NA	NA	NA	NA	NA	NA	NA	NA	NA	NA	NA	NA	NA	NA	-0.109727	NA	NA	NA	NA	NA	NA	0.142956	NA	NA	NA	NA	0.21135	NA	NA	NA	NA	NA	NA	NA	NA	NA	NA	NA	NA	NA	NA	0.0342699	0.0312469	NA	0.000172858	-0.0667808	-0.0447888	-0.0490589	-0.00493851	-0.0937534	0.000283469	-0.0447005	-0.0284986	0.0541404	-0.0696603	-0.0419357	0.234638	-0.112402	-0.0928539	-0.21312	-0.261432	-0.0718523	0.142705	-0.0882246	-0.0545139	-0.00957413	0.200601	0.0363552	-0.0928067	-0.0246829	-0.0491865	0.00156085	-0.0359635	-0.0268848	0.0270803	-0.0947646	-0.0429879	0.0463974	0.0946003	-0.0313221	-0.0276371	-0.102663	-0.0150174	-0.153708	-0.289554	0.0838119	0.0192329	0.000971619	-0.13856	-0.0865129	-0.0693868	-0.0235228	0.142645	-0.106249	-0.102922	NA	0.226333	0.039638	NA	-0.0363433	-0.104647	-0.044241	0.00757383	0.077678	0.0148731	0.162517	-0.00668598	0.0132067	0.0356755	-0.0786184	0.0282012	-0.0702948	NA	-0.0107968	-0.17254	-0.140023	-0.0739714	-0.296601	-0.393715	NA	0.193286	0.299256	0.0470049	0.237246	0.313329	NA	0.423978	-0.13989	0.157046	NA	0.547891	0.0454892	0.166029	0.0934833	0.355729	0.103492	0.176023	-0.0665704	0.0853115	0.173796	0.0620439	0.0370888	-0.0140315	-0.00640865	NA	0.0404666	NA	-0.135974	-0.0180136	0.00957463	0.0293771	-0.0534901	0.0231918	-0.116884	-0.0292879	0.0416866	0.134777	-0.00523471	-0.00459691	-0.0205239	0.0647361	-0.068914	-0.157719	0.0425595	0.23843	-0.156401	-0.0615515	-0.190468	-0.15716	-0.262849	-0.117965	-0.254193
Locus 31	NA	-0.347329	NA	NA	NA	NA	NA	NA	NA	0.294219	NA	NA	NA	NA	NA	NA	NA	NA	NA	NA	NA	NA	NA	NA	NA	NA	NA	NA	NA	-0.020437	NA	0.0516938	0.221251	NA	NA	-0.00464176	NA	0.0907211	NA	NA	NA	NA	NA	NA	NA	NA	NA	NA	NA	NA	NA	NA	NA	NA	NA	NA	0.0302492	NA	NA	-0.00118075	NA	NA	NA	NA	NA	NA	NA	NA	NA	NA	NA	NA	NA	NA	NA	NA	NA	NA	NA	NA	NA	NA	NA	NA	NA	NA	NA	NA	NA	-0.0435993	NA	NA	NA	NA	NA	NA	NA	NA	NA	NA	NA	NA	NA	NA	-0.151176	NA	NA	NA	NA	NA	NA	NA	NA	NA	-0.00274569	NA	NA	0.0330225	NA	NA	NA	NA	NA	NA	NA	-0.246929	NA	NA	NA	NA	0.0729018	-0.118046	0.372835	-0.155761	0.05961	0.0585813	-0.15665	0.206508	0.169458	0.0361655	0.0349466	-0.0750189	0.0973613	0.192048	0.0203271	0.0920209	NA	-0.0998246	0.0559906	NA	-0.0635056	0.0140939	-0.0524517	NA	0.15623	0.0317313	0.0488666	-0.0592169	-0.0700233	-0.0932149	0.252862	0.017927	-0.0820132	-0.117023	-0.0147002	NA	0.0850437	0.00608255	0.316111	0.364461	0.187295	0.16891	-0.126506	0.137254	-0.0191498	-0.147823	NA	0.0062533	0.24117	-0.143947	-0.113204	0.226575	0.215795	-0.312454	NA	-0.0245958	NA	0.00581204	0.149057	0.125359	-0.177971	NA	0.0562769	NA	0.136461	0.1237	NA	0.0722158	-0.0550917	-0.0785411	0.085393	0.144132	-0.13954	0.165549	0.100476	0.0229558	-0.133534	NA	-0.0922987	-0.06882	-0.145439	-0.0520869	0.229771	-0.0274913	-0.0297646	-0.0892722	-0.0385193	-0.0287769	-0.15694	NA	-0.108536	0.0274256	0.0169352	0.0365718	-0.104351	-0.117945	-0.0117765	0.0508213	0.0105079	0.00923372	-0.277627	-0.0518569	-0.0125821	0.015369	-0.238364	NA	-0.100297	-0.0596724	-0.0577742	NA	-0.114285	-0.0941343	NA	NA	-0.228584	-0.121621	0.0499545	0.0487348	-0.0268117	-0.0844357	0.0342447	0.000600665	0.0434524	0.190766	NA	-0.158284	-0.0246403	-0.0978122	-0.0802117	-0.0418483
Locus 32	-0.372158	-0.136593	-0.0769699	-0.0125575	-0.00133463	-0.00248019	0.383818	-0.128271	-0.0247321	-0.439499	0.359989	-0.00119829	-0.00890225	0.59176	0.953033	0.997057	0.25079	0.0267542	0.145392	-0.0284163	-0.119182	-0.116114	0.177216	-0.00678356	-0.120036	0.0439043	-0.288237	0.114714	0.0163851	-0.109809	-0.605275	0.350981	0.27297	0.175355	0.262242	-0.404708	0.589254	-0.0932573	-0.437735	-0.29554	0.00186613	-0.315332	-0.250713	0.0766786	0.150755	-0.0494946	NA	NA	-0.144562	0.0628089	0.234513	-0.233481	0.111831	NA	-0.265766	-0.0610447	-0.0934395	0.67433	0.211008	0.768466	0.606938	0.7174	0.676674	0.486071	0.621056	0.464501	0.234482	-0.211205	-0.120692	0.125553	0.603124	0.0244321	0.162761	0.846107	0.347005	NA	0.128496	-7.70529e-05	-0.077828	-0.142925	NA	-0.206677	-0.327011	-0.443714	-0.0816922	-0.323514	0.091234	-0.235583	-0.193591	-0.10683	-0.244259	-0.153173	-0.122969	-0.274115	-0.459421	-0.598402	-0.0192564	-0.108073	-0.0418912	-0.0688188	-0.144546	-0.0137849	-0.388805	-0.0795302	-0.124	-0.146296	-0.144409	-0.0580473	-0.00113473	-0.270199	-0.134146	-0.129653	-0.140379	-0.052771	-0.0845333	-0.123441	0.78472	-0.0696746	NA	-0.141877	-0.15439	-0.215974	-0.114293	-0.0381897	-0.25367	-0.201991	-0.21195	-0.347529	-0.318714	-0.219135	NA	NA	NA	0.0752822	-0.317988	0.153635	-0.239235	-0.136585	-0.148141	NA	-0.313509	-0.276916	NA	NA	NA	NA	-0.0352853	NA	NA	-0.031209	NA	NA	-0.129721	NA	NA	0.169561	NA	-0.00667179	NA	0.206422	-0.83452	0.684192	0.40002	0.0359166	NA	NA	NA	NA	0.0410589	NA	NA	NA	NA	NA	0.279008	NA	NA	NA	NA	NA	-0.248962	0.0611802	0.142581	NA	-0.195958	NA	-0.441636	0.214293	0.116087	0.474897	0.76088	NA	NA	NA	NA	-0.176347	0.441849	-0.230375	-0.20287	NA	NA	NA	0.115736	0.647817	NA	-0.10025	NA	NA	NA	NA	NA	NA	0.484614	NA	NA	NA	NA	NA	-0.0269212	NA	-0.193639	0.256486	NA	NA	-0.380728	-0.797686	NA	-0.0338942	NA	NA	NA	NA	-0.267356	-0.0047241	NA	NA	NA	NA	NA	NA	NA	NA	-0.0532551	0.145658	NA	NA	NA	NA	NA	NA	-0.109839	0.20502	-0.114758	NA	NA	NA	-0.269415	0.0549212	NA	NA
Locus 33	0.0528785	NA	NA	NA	-0.152296	NA	NA	-0.137035	-0.0436386	NA	0.138732	NA	NA	NA	NA	-0.153312	0.0257185	NA	0.0849111	-0.0498631	NA	-0.150698	0.24896	NA	0.0207703	0.0895707	NA	NA	NA	0.11407	NA	NA	NA	-0.221204	NA	NA	-0.452312	NA	-0.0186318	NA	NA	-0.152861	NA	-0.0771196	0.094908	NA	NA	NA	NA	NA	0.0682584	NA	-0.0193702	NA	-0.140081	NA	NA	-0.244629	NA	NA	NA	NA	NA	NA	NA	NA	NA	NA	0.459774	NA	-0.248559	NA	0.072598	NA	NA	NA	NA	0.289339	NA	NA	NA	NA	NA	NA	-0.163857	NA	-0.0315947	NA	NA	0.125933	-0.124813	0.00501817	-0.00962374	NA	-0.104965	NA	NA	NA	0.0243316	NA	-0.15746	-0.0951193	-0.131177	-0.242048	-0.100424	0.120144	NA	NA	-0.0446599	NA	NA	0.285537	0.201027	NA	0.18684	0.0349013	NA	NA	-0.0472921	-0.0380888	-0.1679	NA	NA	-0.133914	NA	NA	0.128024	NA	0.0620483	NA	-0.155151	-0.039123	NA	-0.0522685	0.0305101	0.15701	0.010288	-0.0850053	NA	-0.0432613	0.108602	0.315534	-0.0526676	0.130841	-0.180618	NA	0.418406	-0.125712	-0.101958	NA	-0.045746	-0.173139	0.104004	NA	0.336812	0.0534477	0.0523884	0.0478461	0.00375636	NA	NA	0.0872224	-0.0401307	-0.0562887	-0.0351935	-0.0648848	NA	-0.0591809	NA	0.176456	NA	NA	-0.369444	0.0785217	0.0649936	NA	-0.00772437	-0.0110797	-0.00339419	NA	-0.0471442	-0.0685021	0.0850316	0.0213668	0.0823833	0.148779	0.104039	NA	0.0650629	-0.058796	0.134225	0.0973251	0.213927	0.051126	0.0729572	NA	NA	0.0368723	0.0584491	NA	-0.0573395	0.0482089	0.0684449	NA	-0.108864	0.00197692	-0.268336	-0.172892	0.0775074	-0.0162417	0.0597509	NA	0.0153784	0.114601	-0.113278	-0.0107927	NA	-0.0720615	NA	-0.00304659	-0.0729181	-0.0472459	-0.232713	0.153825	-0.066419	0.0782441	NA	0.12952	NA	NA	0.0909789	-0.0587821	0.00269034	NA	-0.143083	-0.10357	0.354762	-0.0460455	0.0708217	0.0855226	NA	NA	0.0615866	NA	0.0335175	NA	NA	-0.109691	0.0431085	NA	NA	NA	0.0447507	NA	NA	NA	NA	0.00765571	-0.234027	0.0457816
Locus 34	-0.144471	-0.122042	0.0139525	-0.0590065	NA	0.0678505	-0.0792047	-0.109343	-0.120332	-0.0245178	0.0791968	-0.0695319	0.0176742	NA	NA	-0.0229328	NA	-0.298078	-0.0146592	NA	0.00490767	-0.0954906	-0.13091	0.213647	-0.0298467	NA	-0.241736	0.0437785	0.0235663	0.137432	0.0285602	-0.000310508	-0.0329161	0.0211321	-0.0748278	0.0609313	-0.0407579	0.0478127	0.0238798	0.046389	0.0414305	0.075092	0.0545583	0.188707	0.0206967	-0.0273373	0.101425	-0.0251909	NA	0.0337994	-0.0877734	-0.0930655	-0.0966003	-0.150143	0.0984477	-0.069618	-0.120632	0.021658	-0.0192043	-0.0183151	0.0867923	0.00729886	0.0504763	0.0246814	-0.103743	0.0642491	-0.0222851	-0.0250946	0.0281204	0.00466947	0.0302029	-0.0469276	0.0428242	NA	-0.0383041	NA	0.129941	-0.00362937	0.0895241	0.238759	-0.0164421	-0.0534445	0.0635674	0.0907659	0.0917414	0.0363001	0.0702532	0.127622	-0.0194787	0.0280391	0.0846718	0.0357179	0.0286439	0.083533	0.0269407	0.0172835	-0.0562126	-0.0381653	0.0467431	-0.0618982	0.00974114	0.138748	-0.0150701	0.068114	-0.0109236	0.0993031	0.0733777	0.106474	-0.0264739	-0.110305	0.0575962	0.11342	-0.0968046	-0.000421738	-0.120023	-0.218594	-0.0844004	NA	0.0277704	NA	-0.0999175	0.202887	0.119395	-0.0428648	NA	0.0286924	0.040768	-0.0271663	-0.00828453	0.130348	0.109811	NA	NA	NA	NA	NA	NA	NA	-0.0893647	0.0716012	NA	0.0847999	NA	NA	NA	NA	NA	NA	NA	-0.0980691	NA	0.117164	NA	NA	NA	NA	-0.0224114	NA	NA	NA	-0.149378	NA	NA	-0.215227	NA	NA	NA	NA	NA	0.00157798	NA	NA	NA	NA	0.00737065	NA	NA	NA	NA	NA	NA	-0.18746	NA	NA	NA	-0.103797	NA	NA	NA	NA	NA	NA	NA	NA	NA	NA	NA	0.0893617	NA	NA	NA	NA	0.406931	NA	-0.18857	NA	NA	NA	NA	NA	0.248701	NA	0.17676	NA	NA	NA	NA	-0.148061	NA	NA	NA	0.103868	NA	NA	NA	-0.268618	0.296883	NA	NA	NA	0.00659688	0.0668665	NA	NA	NA	-0.190699	NA	NA	-0.00742777	NA	NA	NA	NA	NA	NA	0.0201771	NA	NA	NA	-0.138202	NA	NA	-0.0712195	NA	NA	NA	-0.0353028	NA	0.193408	0.103737
Locus 35	-0.0713944	0.11686	NA	NA	NA	NA	-0.166139	NA	0.0401598	0.654221	0.672814	0.781761	NA	0.578421	0.698563	0.941692	-0.280984	NA	NA	0.455584	-0.215584	-0.246299	0.201388	NA	NA	0.0252299	-0.223402	0.0925957	-0.292988	-0.106755	0.314977	-0.0279467	-0.0329282	-0.0690855	-0.229086	0.00980434	NA	NA	0.390872	0.0654329	0.130199	NA	NA	NA	0.132989	-0.0868478	NA	NA	NA	-0.00583398	-0.0453223	-0.201641	-0.176356	NA	-0.268664	NA	-0.137706	-0.138381	NA	NA	NA	NA	NA	NA	-0.36011	-0.240878	-0.329122	NA	NA	-0.136975	NA	0.0406274	-0.139434	-0.108234	NA	-0.47281	-0.152885	-0.0108925	0.00247928	-0.0149723	-0.0864235	NA	NA	-0.11346	0.0285222	-0.358851	-0.0143588	NA	NA	-0.0418834	0.0581747	NA	NA	-0.126547	NA	-0.101398	-0.151585	-0.0996383	0.16399	-0.118416	NA	NA	0.012947	NA	NA	NA	-0.222922	-0.0555867	-0.0754674	NA	-0.358976	NA	-0.00311492	NA	0.125666	NA	0.222975	NA	-0.0251585	NA	-0.261661	NA	NA	-0.0863294	NA	-0.108377	NA	NA	-0.176528	-0.283877	-0.0220446	-0.0120118	-0.15173	0.293577	0.0216032	0.0526446	0.076525	-0.168607	-0.0443253	-0.205045	0.363777	0.553725	0.576992	0.218078	0.651664	0.381608	NA	0.441434	NA	0.515501	NA	-0.037611	0.0928631	-0.129613	0.118564	-0.114408	NA	-0.172662	-0.117274	0.0512176	0.312195	-0.181959	-0.101778	NA	0.0027249	0.177074	-0.122358	-0.011798	0.267364	-0.0593309	0.263103	0.189022	0.195965	0.0979276	0.00184171	-0.119376	-0.134225	-0.046275	-0.0127999	0.0341508	-0.251048	-0.162817	-0.0945813	1.0107	0.00683301	0.00974423	0.137465	0.152432	0.0803976	-0.153393	-0.450767	NA	-0.256861	-0.0154986	-0.428871	-0.437437	-0.576004	NA	-0.107068	-0.0759824	-0.135622	NA	-0.1518	-0.287739	-0.0878784	-0.326762	-0.0675781	0.0675439	0.248299	-0.0236107	-0.063508	-0.0401192	NA	-0.449	-0.0355214	NA	0.103523	-0.154109	-0.00611065	NA	0.183088	-0.243167	-0.0924415	0.236446	0.156185	0.105236	0.0684095	-0.181185	0.0119566	-0.0484546	-0.00444516	-0.0386102	-0.0578719	0.0354983	-0.157325	-0.140138	-0.138283	-0.139921	-0.134594	0.23172	-0.388683	0.370175	NA	NA	NA	0.146377	-0.0168039	-0.217565	-0.0239888	NA	0.0269276	-0.281752	NA	-0.250755	0.0907448	-0.15748	-0.00931527	0.0085853	-0.163528	NA
Locus 36	NA	NA	NA	NA	0.0987491	NA	NA	0.281628	NA	NA	NA	NA	NA	NA	NA	NA	NA	NA	NA	NA	NA	NA	NA	NA	NA	NA	0.211563	-0.0146328	NA	NA	-0.190764	0.55878	NA	NA	-0.0064989	NA	NA	0.0675599	NA	NA	-0.132713	NA	NA	0.391449	NA	NA	NA	NA	-0.0940538	-0.168889	NA	0.132131	NA	NA	NA	NA	NA	NA	NA	NA	NA	NA	0.296929	NA	NA	NA	NA	NA	NA	-0.138923	NA	NA	-0.0916286	NA	NA	-0.00788834	NA	-0.155872	-0.0340904	NA	-0.197012	0.183771	NA	NA	-0.0865858	NA	NA	NA	NA	NA	0.145882	NA	0.150206	NA	-0.0497305	-0.00738853	0.129127	NA	NA	-0.0381613	0.225925	NA	0.181053	NA	-0.201062	NA	0.0025832	NA	0.0226548	0.198936	-0.0494057	NA	NA	NA	NA	NA	-0.251925	NA	NA	-0.0247749	NA	NA	NA	NA	NA	NA	NA	NA	NA	NA	-0.0942285	0.0953971	-0.0717844	-0.478631	NA	NA	NA	-0.00668402	-0.150159	NA	NA	-0.0302754	NA	-0.272245	-0.345325	-0.0950936	NA	-0.0429104	NA	NA	-0.11983	NA	NA	NA	NA	-0.100266	0.124903	NA	-0.0025477	NA	NA	NA	0.0265966	0.12962	0.0528267	NA	NA	0.0664457	0.0932537	0.0929461	NA	NA	NA	0.146548	NA	0.12795	NA	0.540177	0.174005	-0.116907	NA	NA	NA	-0.146182	-0.0958854	0.142463	NA	NA	NA	NA	NA	-0.170238	-0.16818	NA	NA	-0.109301	NA	NA	-0.0879254	-0.168318	0.0389851	-0.152945	0.0180421	-0.0781421	NA	0.0661792	NA	NA	-0.128282	-0.273142	-0.090158	-0.118761	0.157149	NA	NA	NA	NA	NA	0.128259	0.0552048	NA	-0.013363	NA	NA	NA	-0.0113395	0.218858	NA	-0.0685424	NA	0.182839	0.0235506	NA	NA	NA	NA	0.113183	NA	NA	NA	-0.148433	NA	0.209567	0.327872	-0.125119	-0.131873	0.310858	NA	NA	NA	0.060891	NA	-0.128974	NA	-0.0209324	0.0139296	NA	0.0716782	0.0890792	0.0255153
Locus 37	0.0782726	NA	-0.00199089	NA	NA	0.107765	NA	0.318762	0.182924	0.231909	NA	NA	0.0937749	NA	-0.00190297	NA	NA	NA	0.110233	0.39212	0.161328	0.519175	-0.108494	0.249119	0.222819	NA	-0.257271	0.0811592	-0.129738	-0.0158715	-0.216859	0.205957	0.289582	0.463694	0.3159	NA	0.373457	0.261994	NA	NA	-0.125988	0.0287899	-0.182719	-0.360297	-0.0845761	-0.219295	-0.303718	NA	0.142885	-0.0199424	-0.128666	NA	-0.543408	NA	NA	NA	-0.0454647	-0.203719	-0.0735112	NA	0.167683	0.638606	0.350719	-0.0830822	NA	0.137164	-0.772448	-0.020732	NA	-0.162048	-0.173369	-0.142858	0.101134	NA	-0.104217	NA	NA	NA	0.0624571	NA	0.450652	-0.044867	-0.306168	0.408698	0.190208	0.0397547	-0.0916685	-0.33409	0.0120294	NA	-0.0141723	NA	-0.0948505	-0.0835611	-0.126504	NA	-0.0315338	0.0216751	NA	NA	0.105106	-0.220167	-0.0805226	-0.281167	-0.112977	-0.0754367	0.264589	NA	-0.0588277	NA	-0.157684	0.0267935	NA	NA	-0.0451417	-0.135055	-0.0297717	-0.0242683	0.0469596	-0.0626839	-0.0966665	-0.0616744	-0.0794878	-0.00150736	-0.0454957	-0.0377458	-0.12896	-0.0598202	NA	NA	-0.104553	NA	NA	NA	NA	NA	0.440381	0.220133	NA	NA	0.153288	NA	-0.0435819	-0.117088	-0.030461	NA	-0.520574	NA	NA	0.120727	0.345678	0.3537	0.368716	NA	NA	NA	-0.0312993	-0.101224	NA	-0.0177163	0.177988	NA	NA	0.256428	0.353502	NA	NA	0.421882	NA	0.050858	-0.298319	-0.158286	NA	0.409741	-0.149447	NA	-0.376686	NA	0.29735	-0.0434684	-0.0149664	NA	NA	NA	NA	NA	-0.223272	-0.249823	NA	0.177671	0.0236358	NA	NA	NA	NA	0.192772	NA	0.0120369	-0.22855	NA	NA	NA	-0.0852083	NA	-0.0209249	-0.175078	0.12301	-0.202648	NA	0.111023	0.243503	0.4076	0.382231	0.308554	0.356605	0.0317532	-0.253568	-0.026581	-0.0309126	-0.244181	NA	NA	-0.0919412	-0.26389	-0.130021	NA	NA	NA	-0.0155544	NA	-0.0163143	0.110644	-0.0589173	NA	-0.165396	NA	-0.145365	NA	NA	-0.0321545	NA	NA	0.0598569	NA	NA	NA	-0.170572	-0.0510861	-0.32603	NA	-0.445265	0.0332892	NA	0.024891	NA	-0.00705843	NA	-0.0371522	-0.0460643	-0.153971
Locus 38	-0.0568893	-0.141203	-0.0415986	-0.0693593	-0.0349443	-0.0805369	0.0722811	-0.316598	-0.0991987	-0.106112	0.236592	0.182306	-0.125776	0.109673	NA	NA	-0.104585	NA	0.135637	0.102914	0.0055446	-0.0497075	-0.0239893	NA	-0.176593	-0.12717	NA	-0.074973	NA	-0.147666	-0.0401703	-0.0798439	-0.0813651	-0.228988	NA	NA	-0.106601	NA	0.0302921	-0.0923131	-0.209399	0.00146171	0.0521744	-0.0520264	-0.0589779	-5.01863e-05	-0.379083	-0.00594718	-0.104935	0.0132245	0.0489897	-0.1059	0.0749281	0.0679526	-0.706865	-0.0977689	0.00672241	0.0801535	NA	-0.105419	-0.147832	0.0443973	0.232755	-0.190798	-0.346539	0.230687	0.1938	0.306481	0.158118	0.135396	0.0132275	0.00329057	NA	NA	NA	NA	NA	-0.0401628	0.0943013	-0.0942193	-0.00868207	0.118285	NA	0.230297	0.114754	NA	-0.138838	-0.169881	-0.15484	0.103811	NA	0.200962	NA	NA	0.208622	0.369922	NA	NA	0.12379	0.263202	0.0808817	0.0207397	-0.0365556	-0.15021	NA	0.156969	0.461886	0.102058	0.301536	0.33619	0.149413	0.339216	NA	NA	NA	NA	NA	0.196234	0.432306	NA	NA	-0.10217	0.0426683	-0.118681	NA	-0.167801	0.0888064	-0.036586	0.400011	0.205011	NA	0.104148	NA	0.182734	-0.174606	NA	NA	NA	0.0928675	-0.0719983	-0.0380859	NA	NA	-0.233746	-0.248623	NA	NA	NA	0.192348	0.306367	0.17011	NA	NA	-0.535205	-0.587604	NA	-0.0410147	NA	NA	NA	NA	NA	NA	NA	NA	0.258695	NA	NA	0.0134247	NA	NA	NA	NA	NA	-0.180308	NA	0.0304748	NA	NA	NA	NA	NA	NA	NA	-0.73958	NA	NA	NA	NA	NA	NA	NA	NA	0.100166	0.123284	NA	NA	NA	0.170285	NA	NA	0.258989	NA	NA	-0.188889	0.0413767	NA	NA	NA	NA	NA	NA	NA	NA	NA	NA	NA	NA	NA	NA	NA	NA	0.223497	NA	0.291993	NA	NA	0.0589962	NA	0.116252	NA	NA	NA	NA	NA	0.203511	NA	NA	NA	NA	NA	NA	NA	NA	NA	NA	NA	NA	NA	0.114592	-0.080224	NA	NA	NA	NA	NA	NA	NA	NA	0.101628
Locus 39	-0.0538319	-0.0825451	0.147012	-0.0907807	-0.0120772	0.176835	0.0197152	-0.0118736	0.172956	NA	0.0427371	0.0741887	0.120403	0.0588493	-0.160062	-0.0861479	0.053847	0.0688947	NA	0.133776	-0.18661	0.0223169	NA	NA	0.238905	-0.114464	NA	-0.0456453	0.14132	-0.125331	NA	0.000791266	-0.11064	0.158083	0.0716227	0.0879929	-0.0345131	-0.0258824	-0.0100717	-0.109885	0.0955838	0.0261107	-0.0626832	0.117767	0.102518	NA	-0.0183301	-0.0374937	-0.13446	NA	-0.0581002	-0.117777	0.0353851	0.0117828	0.0197152	-0.0241218	-0.0992545	0.0601825	-0.0367701	NA	0.158555	0.214715	-0.0954819	-0.173807	0.261147	0.119284	-0.0628162	0.0252244	0.0634711	NA	NA	-0.132337	0.0833223	0.0172032	0.103489	0.0461913	0.164772	0.0198091	0.145187	NA	-0.052368	NA	-0.0757814	0.0109299	0.0243201	-0.140357	-0.0339779	-0.111789	0.0103024	NA	NA	NA	0.00133999	0.0202486	-0.0222198	-0.0166005	-0.0303264	0.0105551	0.0536091	NA	-0.0538596	-0.0763552	-0.0472897	0.0441755	-0.125618	-0.130274	0.0911581	0.0387436	0.00216338	NA	-0.215521	-0.0278483	0.191745	NA	NA	-0.00852663	NA	-0.138084	0.0244594	-0.0338753	NA	-0.128361	NA	0.0463516	NA	-0.00851033	0.156537	NA	-0.334167	NA	NA	NA	NA	NA	-0.154926	NA	-0.0608289	-0.0387722	NA	NA	-0.115115	0.258227	0.140979	NA	NA	-0.00403993	0.00490087	0.0883232	0.130842	NA	NA	0.0398002	-0.0632445	NA	-0.215264	NA	NA	NA	NA	NA	0.126124	-0.172604	NA	0.246053	NA	NA	-0.0810578	-0.132885	-0.221062	-0.173798	NA	NA	NA	NA	NA	-0.411889	NA	NA	NA	NA	NA	-0.19867	-0.0371709	NA	0.37601	NA	NA	NA	NA	NA	NA	0.0940672	NA	-0.0638521	-0.105867	NA	NA	NA	0.380243	NA	0.0496318	0.00973377	-0.134827	NA	0.254302	-0.0331375	NA	NA	NA	NA	NA	NA	NA	NA	-0.264021	NA	0.176512	NA	0.22262	0.123204	NA	NA	-0.0550594	NA	-0.0295905	NA	NA	-0.0417687	NA	-0.263303	NA	-0.0616417	NA	NA	NA	-0.142287	NA	NA	NA	NA	-0.171827	-0.0829425	NA	-0.0769545	NA	NA	NA	0.078678	0.467958	NA	NA	NA	0.0164741	NA	NA	-0.0383565	-0.20822	NA	NA	NA
Locus 40	-0.0760297	-0.107086	-0.0525601	0.00151226	NA	NA	-0.147333	-0.0507993	0.00244039	-0.102532	-0.0582208	-0.144833	-0.0467662	NA	-0.1805	-0.205757	0.000918948	NA	-0.0271868	-0.134011	NA	-0.110331	-0.190113	NA	-0.0873414	-0.0031894	NA	0.0615944	0.0824266	0.126701	-0.0676961	0.170607	0.414883	0.000428556	0.0934904	-0.140203	NA	NA	-0.0196087	-0.0698807	-0.0806943	0.0110294	-0.0520981	-0.0613485	-0.0498683	-0.30227	-0.114119	0.0171663	-0.120559	-0.129419	0.0290738	-0.0140415	NA	NA	NA	NA	-0.100696	-0.0302034	-0.00561376	NA	-0.0985967	-0.0759471	0.0475606	-0.0927149	0.207019	0.123935	NA	NA	0.055714	0.0323984	-0.360915	-0.037685	NA	-0.344976	NA	-0.219224	-0.0379756	0.0526537	NA	0.141124	0.202499	0.107423	0.244415	0.0651284	0.129085	0.272382	0.390957	0.48068	0.105477	-0.0583555	NA	0.165264	-0.47917	NA	-1.03533	NA	0.194116	-0.0715214	NA	0.261781	-0.0199503	0.165508	0.00516673	-0.352781	NA	0.310658	0.407384	-0.231433	-0.0211028	-0.104994	-0.0639988	NA	-0.00116622	-0.0967604	0.530742	0.526203	0.410979	0.277007	0.258964	0.364341	0.363097	0.391971	NA	0.277727	-0.0132081	NA	NA	-0.26769	-0.0188483	NA	NA	-0.126039	NA	NA	-0.183655	NA	-0.119846	NA	-0.132091	-0.0999989	NA	-0.152506	NA	0.0177681	-0.384043	NA	-0.141627	NA	NA	NA	NA	NA	NA	0.0504656	-0.425927	NA	0.0128572	NA	0.085767	NA	NA	NA	NA	0.0353153	NA	NA	NA	0.0803997	NA	NA	NA	-0.0793363	-0.0387078	NA	NA	-0.246978	NA	NA	NA	NA	NA	NA	NA	-0.146292	NA	NA	0.00203227	NA	NA	NA	-0.15736	-0.112662	NA	0.0718342	0.112884	-0.118863	NA	NA	NA	NA	NA	0.17275	NA	NA	0.103958	NA	NA	NA	NA	NA	NA	NA	0.339993	0.146382	NA	0.46416	NA	NA	NA	NA	NA	NA	NA	NA	-0.87687	NA	0.293571	NA	NA	NA	NA	0.085767	NA	-0.39993	NA	NA	NA	0.261032	NA	-0.0224954	NA	NA	NA	0.168176	NA	NA	NA	0.314829	NA	NA	0.497831	NA	NA	NA	NA	NA	NA	-0.174805	NA	0.067539
Locus 41	NA	NA	NA	NA	NA	NA	NA	NA	NA	NA	NA	NA	NA	NA	NA	NA	NA	NA	NA	NA	NA	NA	NA	NA	NA	NA	NA	NA	NA	NA	NA	NA	0.0452853	NA	NA	NA	NA	NA	NA	NA	NA	NA	NA	NA	NA	NA	NA	NA	NA	NA	NA	NA	NA	NA	NA	NA	NA	NA	NA	NA	NA	NA	NA	NA	NA	NA	NA	NA	NA	NA	NA	NA	NA	NA	NA	NA	NA	NA	NA	NA	NA	NA	NA	NA	NA	NA	NA	NA	NA	NA	NA	NA	NA	NA	NA	NA	NA	NA	NA	NA	NA	NA	NA	NA	NA	NA	NA	NA	NA	NA	NA	NA	NA	NA	NA	NA	-0.265015	NA	NA	NA	NA	NA	NA	NA	NA	NA	NA	NA	NA	NA	-0.261292	-0.113337	-0.1051	0.0597536	-0.127886	NA	NA	0.112634	-0.136589	NA	-0.202464	NA	NA	0.0318912	0.00285868	-0.0143489	NA	-0.0940169	-0.0407266	-0.0827786	-0.119108	0.0453264	-0.230987	-0.00632083	0.214095	-0.173298	NA	0.0138637	-0.0935335	NA	-0.0206182	0.0124801	NA	0.736036	-0.230251	NA	NA	0.0497968	NA	NA	0.191063	0.0736508	NA	0.246191	0.348293	0.207761	0.292815	NA	-0.00168129	-0.224594	-0.148586	0.142443	0.00200523	0.185886	NA	0.255996	-0.173828	-0.149829	NA	0.112848	0.160038	NA	NA	0.15996	0.0553543	NA	-0.0999179	NA	0.0387447	NA	NA	0.109787	-0.0347743	0.136225	0.0825177	0.257344	0.0202511	0.421281	0.16499	0.137114	NA	-0.523294	0.250076	-0.0670104	0.16514	NA	0.249639	0.195114	0.057669	-0.0713606	0.0300116	-0.159963	-0.192639	-0.102635	0.115664	-0.251504	-0.0971984	0.0621776	-0.317241	-0.553233	0.0127158	-0.418789	0.220849	NA	-0.974488	0.0187743	NA	NA	-0.0471311	NA	0.419495	0.00114469	0.154977	0.234303	0.240886	0.120567	NA	-0.107338	NA	-0.044152	NA	NA	NA	0.280499	-0.173217	-0.173797	NA	0.0924227	NA	0.174932
Locus 42	0.0467155	NA	-0.0066156	-0.0879154	-0.0596031	-0.0462087	NA	NA	NA	NA	NA	NA	NA	-0.0588613	NA	NA	NA	NA	NA	-0.0765855	NA	0.0505969	-0.189364	0.277591	NA	NA	NA	NA	NA	-0.0139884	NA	NA	0.0848807	NA	0.0142873	NA	NA	NA	NA	NA	0.0283894	NA	NA	0.0562252	0.0221207	NA	NA	NA	0.190632	-0.110447	NA	-0.0487184	-0.0538481	-0.0969432	0.226611	NA	NA	NA	0.00318147	NA	NA	NA	0.225505	0.228224	NA	0.299555	NA	NA	NA	NA	NA	-0.0870247	NA	0.158789	-0.177991	NA	-0.0696452	0.060669	-0.0198774	0.0839247	NA	NA	-0.260046	NA	-0.143893	NA	NA	0.0523418	0.186179	NA	NA	0.0301114	NA	-0.0852006	NA	-0.288577	NA	NA	NA	NA	NA	-0.139571	NA	NA	NA	NA	NA	NA	NA	-0.0703895	-0.150392	NA	0.0696923	NA	NA	NA	NA	NA	NA	0.0552448	NA	NA	-0.180351	0.138661	NA	NA	-0.0579174	-0.0692713	NA	NA	-0.140475	NA	NA	0.0875326	-0.31681	-0.103289	NA	0.0182135	-0.0356492	-0.0297302	NA	0.112824	NA	-0.0244997	-0.153199	0.318903	-0.153084	NA	0.124822	-0.0277017	NA	NA	-0.090084	0.136801	0.201718	-0.0421139	-0.0683354	-0.178486	-0.226787	NA	NA	0.13577	NA	0.0942488	NA	0.279175	-0.053435	0.142365	-0.107175	NA	NA	0.0850047	NA	-0.0413343	-0.0158894	-0.00843109	NA	-0.110548	0.0714329	NA	-0.0560921	NA	NA	NA	0.0819799	NA	0.055467	NA	-0.00437112	NA	0.0483127	NA	NA	0.0043393	NA	0.162149	NA	NA	NA	0.195823	NA	-0.0988396	0.113789	-0.0517392	-0.307078	-0.325336	-0.100798	NA	NA	-0.143478	0.0979073	NA	0.213382	0.133191	NA	0.00610941	-0.13454	-0.365265	NA	0.187915	NA	-0.0516899	0.039821	-0.151098	NA	-0.385593	NA	0.0253744	-0.0979032	NA	NA	-0.0445524	-0.0823617	NA	NA	0.0523302	NA	NA	-0.0151934	NA	-0.241093	0.0658146	0.498973	NA	NA	0.0531637	NA	NA	NA	-0.0906458	0.0213199	0.0352601	NA	0.00463294	-0.0591563	NA	NA	NA	NA	0.0401049
Locus 43	0.0337194	-0.126913	-0.12584	NA	-0.141594	-0.0261571	0.113695	0.0263139	NA	NA	-0.147092	-0.0356917	NA	-0.101308	-0.0534394	0.0413136	NA	0.144061	0.0974367	0.218905	0.0782141	-0.106056	-0.27506	0.0472018	0.152393	0.0479389	0.207571	0.0980029	NA	-0.0879991	0.0184847	-0.144616	0.00558518	-0.185494	-0.045548	0.00370383	-0.00524181	-0.233663	-0.196125	NA	0.00178199	-0.108305	-0.123171	-0.00288242	-0.072576	0.0450141	-0.0306478	-0.188763	-0.122896	-0.00425877	-0.106509	0.0777406	-0.0496581	-0.220509	-0.00564839	0.203004	NA	-0.154084	NA	-0.179405	0.104211	NA	-0.237163	0.0822305	NA	NA	NA	-0.138645	-0.142933	-0.0339392	-0.000379382	0.14576	0.291656	0.125007	-0.0880105	NA	0.305305	NA	0.0631862	0.403693	0.120448	NA	0.311021	NA	0.0580201	0.144805	0.0663947	NA	-0.0224669	0.0737554	NA	0.106912	0.0524493	0.169624	NA	-0.012981	0.00308179	-0.302975	0.0227583	0.0299511	NA	-0.109563	0.0321105	-0.0504533	0.271828	0.199035	-0.0382786	-0.227473	-0.0185017	-0.0661034	NA	NA	NA	-0.112663	-0.0193582	-0.160429	-0.0126604	0.065443	-0.00141229	-0.0264229	-0.014425	NA	-0.551788	-0.082975	0.0534095	NA	-0.399316	0.018976	-0.00521555	0.0526987	NA	NA	NA	-0.158953	NA	NA	NA	NA	NA	-0.224941	0.30686	NA	-0.10476	NA	0.0132576	NA	NA	NA	NA	NA	0.521619	NA	-0.110881	NA	-0.041783	NA	0.0571212	NA	NA	-0.0325096	NA	-0.00169887	NA	NA	NA	NA	NA	NA	NA	NA	NA	NA	-0.236178	0.303772	NA	NA	-0.00838537	-0.0157396	NA	0.0667437	-0.203311	NA	NA	NA	NA	NA	NA	NA	-0.02069	NA	0.0632376	NA	NA	NA	0.000824594	-0.111088	NA	NA	NA	NA	-0.118832	NA	0.249633	NA	NA	NA	0.242649	0.190431	NA	NA	NA	NA	NA	NA	NA	-0.399534	NA	0.515016	NA	NA	NA	-0.0151381	-0.00874078	0.0443549	-0.0390056	0.0483743	NA	NA	NA	NA	NA	-0.0365822	NA	NA	0.113567	NA	NA	NA	NA	NA	0.103241	-0.0824757	NA	NA	NA	NA	NA	0.231712	NA	NA	NA	NA	NA	NA	NA	NA	NA	NA	NA	NA
Locus 44	0.0590857	0.0406922	-0.0625066	0.089366	-0.0955247	0.0246787	NA	-0.154492	NA	-0.0676931	-0.016238	-0.0252495	-0.0911896	-0.0554928	0.0272819	-0.0229929	0.164033	0.0594994	NA	NA	0.0728346	0.16808	-0.0180603	NA	0.0272451	NA	NA	-0.141137	NA	0.12418	-0.0615535	NA	NA	-0.0282538	NA	-0.149501	-0.164619	0.161565	-0.088595	-0.113097	-0.1699	-0.0763633	NA	NA	0.128205	0.0853054	0.0314959	-0.0922513	0.00140015	-0.0554962	-0.0280059	-0.0596333	-0.144933	NA	-0.122475	-0.214815	NA	-0.292737	0.205784	0.0622435	-0.191777	0.219652	0.174998	NA	0.222318	0.275739	0.198856	0.28372	0.204689	NA	NA	0.104832	-0.355832	NA	0.00164212	NA	NA	-0.00383776	-0.0196744	NA	0.0162634	NA	NA	-0.0455035	-0.0825318	0.0042816	0.213273	NA	NA	NA	-0.122078	NA	-0.00443032	NA	-0.212756	-0.135693	NA	NA	NA	0.0450496	NA	-0.00925992	NA	0.0837525	-0.0489184	0.108053	-0.000437287	0.376267	-0.0066491	0.0232269	NA	NA	NA	-0.105665	NA	0.000611211	NA	NA	NA	0.0747985	0.115483	NA	-0.111755	0.0198816	NA	-0.0481608	-0.172513	0.19915	0.00126866	0.0718553	-0.0969148	-0.109455	0.00665691	0.00109449	-0.0886173	0.0414198	-0.141335	0.0179703	0.184711	0.191254	-0.00681824	NA	-0.151369	0.11604	-0.117207	0.207903	NA	0.0209667	-0.0669891	0.0478516	0.109192	NA	NA	-0.0320372	-0.013667	-0.0102934	-0.15343	0.0541419	NA	0.106086	NA	0.114769	-0.082923	-0.00180542	0.0781403	NA	0.00682274	-0.403731	-0.0700282	0.0450856	-0.111504	-0.0868728	-0.0161818	0.0108027	-0.27163	-0.11393	-0.0279245	NA	-0.143657	0.112302	-0.00267827	-0.18802	-0.000327126	-0.293388	-0.0810226	-0.289022	-0.399262	-0.206012	-0.0800425	-0.148966	0.0971938	0.0341795	NA	0.165355	0.262035	0.25568	0.211668	NA	0.11231	0.269563	0.253715	0.229682	0.144732	-0.0106459	0.112641	NA	NA	-0.0518795	0.0931022	-0.0459351	-0.00116232	-0.15568	0.129441	-0.0333015	NA	NA	-0.164561	0.034434	-0.231424	-0.104563	NA	0.0061395	-0.21032	-0.0632868	0.0612768	0.033207	0.0600065	NA	0.139476	0.291205	0.190277	0.054998	-0.900479	NA	-0.0458979	0.267985	0.121759	-0.164295	0.0642294	0.058457	-0.118043	0.331466	0.111334	0.00244914	-0.232972	-0.146443	0.0176615	0.0441446	0.106928	0.0869997	0.127164	0.1923	NA	NA	0.202997	-0.0720106	0.0814238	0.073752	-0.169297	0.0238882
Locus 45	-0.273464	-0.144801	NA	NA	NA	NA	0.117334	0.300255	0.150379	-0.043391	-0.0278891	0.350781	0.104583	0.194704	0.023175	NA	0.163789	NA	-0.15231	0.334982	NA	-0.00473231	NA	NA	-0.0655261	NA	0.155288	0.0428108	NA	0.0253355	0.195244	NA	-0.0826318	0.0367755	NA	NA	NA	NA	-0.446075	0.198285	NA	NA	-0.0141918	NA	NA	0.0280096	NA	0.018186	NA	0.0775538	0.155027	NA	-0.0272462	0.120531	NA	0.0628584	NA	0.0446179	NA	0.00198837	-0.319869	NA	NA	NA	NA	-0.0354233	NA	-0.0469061	NA	-0.145094	0.00220708	NA	-0.0821493	0.166101	-0.0142437	NA	0.0179087	NA	NA	NA	NA	-0.0389061	0.0831568	-0.182256	NA	-0.336552	-0.00374927	NA	0.0540766	NA	-0.00411214	-0.16448	-0.0602769	-0.189847	NA	0.0324708	NA	-0.132062	0.0407084	NA	NA	-0.031425	NA	NA	0.0790732	NA	NA	-0.0347406	NA	0.0664445	NA	NA	0.0734523	-0.0450219	0.0205035	-0.0203372	NA	-0.217805	0.057474	NA	NA	-0.011561	NA	0.0723621	NA	NA	0.120368	0.0138345	0.0262592	NA	NA	0.0494351	NA	NA	NA	NA	NA	0.0661236	NA	-0.117636	NA	NA	0.0760705	NA	NA	NA	NA	NA	NA	NA	-0.0234904	NA	NA	NA	NA	0.0997576	NA	NA	NA	-0.301819	NA	NA	NA	NA	NA	0.0536165	0.0072484	-0.041973	NA	0.20117	NA	-0.000555805	NA	NA	0.0903662	0.0215953	NA	NA	0.135043	0.173486	0.0351325	-0.225507	NA	NA	NA	NA	NA	NA	NA	0.0486216	NA	-0.0764378	NA	NA	NA	NA	0.0768299	-0.308881	NA	NA	NA	0.0172556	0.00995877	NA	NA	-0.202274	NA	NA	-0.181844	-0.306619	0.0274168	-0.130004	NA	NA	0.0513076	NA	NA	0.034469	NA	-0.00594206	NA	NA	-0.12886	0.0676664	0.0319506	NA	NA	NA	NA	0.357209	-0.0770707	-0.0425677	NA	NA	NA	NA	NA	-0.0676278	-0.126436	0.00960737	NA	NA	NA	NA	NA	0.381558	NA	0.14853	0.193618	NA	NA	NA	NA	-0.29651	NA	NA	-0.408076	-0.039298	0.152504	0.0872944
Locus 46	NA	-0.0227392	NA	-0.102716	0.0905174	NA	-0.123668	NA	-0.135285	0.185109	NA	0.074413	0.200427	NA	NA	0.248727	NA	NA	NA	-0.122606	NA	-0.172016	-0.295246	NA	-0.166631	0.0161147	-0.256645	NA	NA	0.0730956	NA	NA	-0.0885242	-0.0614614	-0.142864	NA	-0.105507	-0.0273576	NA	0.242963	0.178042	NA	NA	0.249573	0.538777	0.522948	0.437203	0.308544	-0.0503394	0.0163356	-0.0793318	-0.0255477	NA	-0.0810785	NA	-0.183161	0.232669	NA	-0.113267	NA	-0.194726	-0.0925026	NA	0.0456765	-0.192101	NA	NA	NA	NA	0.136804	NA	0.0610224	NA	-0.0402427	-0.0515969	NA	NA	-0.146801	NA	-0.197165	-0.165964	0.0156218	0.0380328	0.146438	0.026682	0.155418	NA	NA	-0.071117	NA	NA	0.034214	NA	0.127648	-0.0284316	0.26915	0.0326887	NA	-0.172347	NA	0.149787	0.00393195	NA	-0.284485	-0.0639133	-0.1434	0.0164888	NA	-0.0351355	0.0557162	-0.179822	-0.366906	-0.14372	NA	-0.0608562	0.111568	-0.245862	NA	NA	-0.0977898	NA	-0.147329	-0.149682	-0.11709	NA	-0.079296	NA	-0.0209298	-0.0159539	0.0161083	NA	NA	NA	NA	-0.0111791	0.0956228	-0.0406531	NA	-0.246043	-0.242166	0.0265145	-0.0938492	NA	-0.161803	NA	NA	NA	NA	NA	NA	NA	-0.17989	NA	NA	NA	-0.162116	NA	NA	0.0993617	NA	NA	NA	-0.128042	NA	NA	0.298222	NA	0.0872357	NA	NA	NA	NA	NA	NA	0.844071	0.41219	NA	NA	0.0665761	NA	0.0971662	0.109879	-0.0543386	-0.0504793	NA	NA	-0.337813	NA	NA	-0.0186443	-0.0520511	NA	NA	0.0899638	NA	-0.154379	NA	NA	0.108658	NA	NA	0.0381437	NA	0.0113138	NA	NA	NA	0.205919	NA	NA	NA	NA	0.270259	NA	0.0379932	0.189769	NA	NA	-0.105034	0.157957	NA	NA	NA	0.406716	0.28305	NA	0.0245526	0.130751	-0.0706434	NA	NA	0.124021	-0.0911867	NA	NA	NA	NA	NA	0.053444	NA	NA	NA	NA	NA	NA	0.0578719	NA	NA	-0.011264	-0.10152	NA	NA	0.0303878	NA	-0.0473753	NA	NA	0.0205798	-0.149106	NA
Locus 47	-0.139494	-0.138014	0.0175651	-0.00870203	-0.0900633	0.000229214	0.0690262	0.00478567	0.106894	-0.0585935	-0.127778	0.233652	NA	0.00388549	0.0823016	-0.142961	0.0582586	0.0771579	-0.0213321	0.117025	0.13886	0.163676	0.115615	0.191411	0.31767	0.222801	-0.0807941	-0.0611415	-0.0886633	NA	-0.0172525	-0.458588	-0.195415	-0.0238443	NA	-0.103713	-0.00539487	-0.470255	-0.0442705	-0.146805	0.0362455	-0.056942	0.000106062	-0.0972118	-0.0757845	0.118501	-0.0780152	NA	0.0206345	0.263605	0.180606	0.00174771	-0.0844738	0.164192	0.278997	NA	-0.0335789	-0.160548	-0.0958641	NA	0.130696	-0.208066	0.10499	-0.00652834	0.0873313	0.0514112	0.0702284	0.13336	0.0169231	-0.00292183	0.169404	-0.0268946	0.0312672	0.050099	-0.350847	0.167705	-0.022668	0.0206345	-0.0226453	0.0628781	-0.0077382	-0.160282	0.0691365	0.0217182	0.034881	-0.0616842	-0.136769	-0.0358029	NA	-0.0842624	0.202662	0.0965946	0.0156353	0.0755109	0.210117	0.0662009	0.217615	-0.0073217	0.118525	-0.0718291	NA	-0.0816673	-0.109304	-0.1213	-0.0737334	0.0609044	-0.0737485	-0.0468306	0.0191627	0.206431	0.00567505	0.0260623	NA	-0.0428236	-0.137571	-0.0234732	-0.00457404	-0.0382185	-0.0507811	0.0572698	0.00569814	-0.11949	-0.134109	-0.0713754	-0.0113503	-0.120306	-0.0684378	0.0138804	-0.0134265	-0.096354	0.0221219	-0.0390716	0.0272889	0.0231804	-0.0374991	-0.091059	0.0991661	NA	NA	0.0866325	0.039133	-0.0931088	0.141841	-0.139752	0.044782	-0.0809095	-0.0182066	0.106053	0.0290907	0.0568558	0.316011	0.132203	0.377738	0.266874	0.151089	0.190741	0.0395109	-0.0371301	-0.112238	-0.0495205	0.0978083	NA	-0.319523	0.0168223	0.0322471	NA	-0.0233093	-0.298079	NA	0.0772388	-0.0134276	0.0945636	0.39211	-0.136416	0.0970843	-0.541723	-0.0269093	0.127809	0.218022	0.230728	0.140827	-0.0898653	0.132616	0.103599	-0.0503485	NA	-0.041536	NA	-0.0721699	0.144809	0.0115362	NA	-0.138814	0.017074	-0.126005	0.0325958	-0.0354269	-0.154748	NA	-0.0532618	NA	0.115758	0.0154196	0.0648963	-0.302361	-0.0920123	0.0925498	NA	0.054819	0.083377	NA	-0.181115	-0.0544387	0.19403	-0.171323	-0.0115299	NA	-0.135221	-0.106927	0.142562	NA	NA	-0.00434182	0.0745988	0.119545	0.0431903	0.140912	-0.0113849	NA	-0.186906	0.0614663	0.143802	-0.00333066	0.175726	NA	-0.283929	0.0093679	0.00995814	-0.104607	0.233427	0.0180909	0.0820735	-0.1648	-0.0656477	-0.0493578	NA	NA	0.0117209	0.0381308	0.0301243	-0.082602	-0.129844	-0.0823441	-0.26986	-0.0279406	0.0320885	0.0653157	0.0497199	0.0206446	0.0148789
Locus 48	0.0614865	NA	NA	NA	-0.22368	-0.157897	NA	0.102918	-0.0702144	-0.00538788	NA	NA	NA	0.0175138	-0.00959824	NA	-0.0605469	0.217983	NA	NA	0.165168	0.0330385	-0.157395	NA	-0.0918898	-0.0747407	-0.106778	-0.175735	0.0479092	0.0986905	-0.0542539	-0.046384	-0.142538	0.0537913	NA	NA	0.205276	0.314173	NA	NA	0.0149965	-0.0933882	0.0732025	-0.194467	0.165693	NA	NA	NA	NA	-0.229698	NA	NA	NA	-0.0560876	-0.130301	NA	0.0661586	0.176938	NA	0.104912	0.104813	-0.0778547	NA	0.0359699	0.0668386	NA	-0.00700728	NA	-0.018328	NA	0.0883688	0.374182	NA	0.175144	NA	NA	NA	NA	0.0278897	NA	NA	-0.171274	-0.219922	0.0838783	-0.00882628	NA	NA	NA	NA	0.0533851	-0.176864	NA	0.0725996	0.121402	0.126244	NA	NA	NA	NA	NA	NA	NA	0.0664942	NA	-0.0513809	NA	NA	NA	0.0653625	0.0261456	-0.339131	0.00438036	0.100756	0.0295565	-0.100018	NA	-0.0312452	0.145852	NA	0.366216	NA	NA	0.113443	NA	0.078829	0.254326	0.0365806	-0.0133961	NA	NA	0.0340601	NA	0.0840352	0.168805	0.0199837	0.141549	-0.155482	-0.145797	0.0697524	0.226813	-0.0112678	-0.052473	NA	-0.151033	0.021541	0.0449794	-0.0907295	NA	-0.00274828	-0.0462378	0.0763629	NA	0.00425603	0.014018	0.0297657	-0.0887549	-0.0126285	-0.103834	NA	0.0491909	-0.0480559	0.0521205	NA	-0.205405	-0.0491253	NA	NA	0.0375776	0.0604118	0.0287373	NA	NA	NA	-0.21221	NA	-0.299871	NA	0.266576	0.00447596	0.0575271	-0.290108	0.0696399	-0.0517435	NA	NA	-0.0196527	NA	0.0231508	0.0170436	0.144845	-0.245614	0.0186571	0.0313503	-0.0600954	NA	NA	0.0403229	-0.00911886	0.134033	0.0250714	-0.0967059	NA	NA	0.262563	0.0877226	-0.109847	NA	0.356038	0.213263	-0.437345	NA	NA	0.18658	NA	0.0698568	-0.141297	-0.0496007	0.0112215	-0.0744499	0.0716372	-0.0360707	-0.00849854	0.414864	NA	NA	0.0918642	0.240656	0.0365551	0.0141537	NA	-0.131942	-0.0371591	-0.0149212	0.0046437	-0.100133	-0.133689	0.0909728	NA	NA	NA	NA	-0.180582	-0.136806	0.00971802	0.024229	NA	-0.145246	0.0261093	0.114411	0.0311944	NA	NA	-0.411192	-0.170856	NA	0.0150787	0.139557	0.0919418	NA	NA
Locus 49	-0.0380326	0.00448782	NA	NA	-0.105811	NA	NA	NA	NA	0.0795807	NA	0.159954	NA	NA	NA	NA	0.0697403	NA	0.069876	NA	NA	NA	NA	0.156699	NA	NA	NA	NA	-0.0563329	NA	NA	NA	NA	NA	-0.102977	NA	-0.0856336	NA	NA	NA	NA	NA	NA	NA	-0.218069	NA	NA	-0.167072	NA	-0.0836314	NA	NA	NA	NA	NA	NA	-0.0954336	NA	NA	NA	NA	NA	0.163135	NA	NA	-0.0671229	NA	NA	-0.276548	NA	0.365465	0.0980615	-0.0604603	NA	-0.217275	NA	NA	-0.0228299	NA	NA	NA	NA	NA	NA	NA	NA	NA	NA	NA	NA	NA	NA	0.0178339	0.0604476	NA	-0.179327	-0.0586793	0.0719655	NA	NA	0.0874418	NA	NA	NA	-0.226166	-0.193935	NA	NA	NA	NA	NA	NA	-0.0570819	NA	NA	NA	NA	NA	NA	0.0219313	-0.0687794	-0.0750546	-0.13875	0.180079	0.109131	NA	NA	0.0699209	NA	NA	-0.0206125	-0.102146	0.0706351	-0.054734	-0.146311	NA	-0.152298	0.0127406	-0.0689663	0.0277631	-0.112409	0.00331799	-0.168571	0.0149888	0.00267707	0.0787581	0.263543	-0.049541	0.0833882	NA	-0.0795121	-0.222397	-0.0782092	0.0421729	NA	0.0644394	0.0153493	0.00105215	-0.111613	-0.0030945	0.0782019	0.000508103	-0.0294187	-0.12783	-0.03234	0.00635353	-0.0510732	0.0330386	-0.01734	-0.0754549	0.0886575	0.0973146	-0.103081	-0.0246691	-0.0282737	NA	0.0292803	-0.048085	0.0109133	0.0291463	0.0672633	0.056712	NA	-0.017442	NA	0.109749	-0.00865186	-0.0333945	-0.0490011	NA	-0.0624447	NA	0.075977	-0.016495	NA	0.0621407	-0.170835	-0.0635495	0.0195566	-0.0664941	-0.0372263	0.0469891	-0.0384369	0.142617	-0.108883	-0.0980781	0.00450496	NA	0.0537687	NA	-0.0102457	-0.0233009	0.00266556	0.00284438	NA	0.00782709	-0.0399777	-0.0982226	0.00349366	0.0489086	-0.14802	0.132541	0.0703869	0.26067	-0.146709	-0.256933	0.166197	0.0665155	-0.0272674	-0.0715755	-0.0629485	0.0177954	0.0981601	0.042875	0.130705	0.104605	0.178085	0.0333497	0.0484971	NA	-0.042446	0.0461089	0.0282157	0.222986	-0.0120045	-0.0468212	0.182933	0.063105	-0.0280502	0.0424559	0.0946751	0.0102419	-0.196458	NA	-0.0901569	0.00197878	-0.095557	-0.106178	0.0249907	0.121579
Locus 50	NA	NA	NA	NA	NA	NA	NA	NA	NA	NA	NA	NA	NA	NA	NA	NA	NA	NA	NA	NA	NA	NA	NA	NA	NA	NA	NA	NA	NA	NA	NA	0.00485535	NA	NA	NA	NA	NA	NA	NA	NA	-0.0716148	NA	NA	NA	NA	NA	NA	NA	NA	NA	NA	NA	NA	NA	NA	NA	NA	NA	NA	NA	NA	NA	NA	NA	NA	NA	NA	NA	NA	NA	NA	NA	NA	NA	NA	NA	NA	NA	NA	NA	NA	NA	NA	NA	NA	NA	NA	-0.140542	NA	NA	NA	NA	NA	NA	NA	NA	NA	NA	NA	NA	-0.320011	NA	NA	NA	NA	NA	NA	NA	NA	NA	NA	NA	NA	NA	NA	NA	NA	NA	NA	NA	NA	NA	NA	NA	NA	NA	NA	NA	NA	NA	0.0571776	0.0829593	NA	0.233991	0.143391	0.0931461	0.0953593	0.0950584	0.0375408	-0.00799263	0.141537	-0.020124	0.0141844	0.0545228	0.273724	NA	0.161953	0.0551248	0.133999	0.113082	NA	0.0110136	-0.0904764	0.121311	0.256779	0.0838736	0.00458183	0.0120051	0.0497708	0.0619486	0.284137	-0.0568606	-0.0355282	0.153001	0.0508157	NA	0.336031	-0.113219	-0.00527601	0.0457077	NA	-0.0743794	-0.0858998	-0.036632	0.0659032	0.0965962	0.0710645	0.0401961	-0.0157689	-0.0182092	0.113387	0.0827325	0.00547846	-0.0406385	0.0850866	-0.0462926	0.0525	0.0997877	0.00893897	0.0279306	-0.0332445	0.0537173	-0.0863176	0.0216443	-0.0212984	-0.0743632	0.0383089	0.0773967	-0.00323347	-0.0324882	0.0112183	-0.0329811	0.0538929	0.145701	NA	0.0446354	-0.147628	0.0748931	-0.0985298	0.176951	0.0431643	0.0409644	0.0906506	0.0193712	0.0658298	0.081105	0.196072	-0.224612	0.0925998	0.0586804	-0.331888	NA	0.151767	-0.0900815	-0.197082	-0.129149	-0.124724	-0.236221	-0.0737153	-0.528429	0.0760978	-0.36314	-0.319147	-0.482458	-0.135479	-0.287922	-0.394064	NA	-0.352628	-0.091397	0.0416041	-0.0544495	0.00502299	-0.204159	0.0373953	0.0112289	0.00441332	0.0597431	0.17395	0.184703	-0.121756	0.0777308	0.0997571	0.0632278	0.0759746	-0.0412248	0.0234725	0.0378382	-0.0223372	0.039783
Locus 51	0.134301	-0.129778	-0.267839	NA	NA	NA	NA	NA	-0.0384194	0.146222	NA	NA	NA	NA	0.0346069	-0.108497	NA	NA	NA	0.043284	NA	NA	-0.0910661	0.000231247	0.0370658	NA	-0.132973	-0.106135	NA	NA	NA	NA	NA	NA	NA	NA	NA	-0.0797002	0.109632	NA	NA	-0.048133	0.0446586	NA	NA	NA	-0.179936	NA	NA	0.0795091	NA	NA	-0.0439452	-0.249511	NA	NA	0.144757	NA	NA	NA	-0.0288076	-0.0818944	NA	0.137852	0.134316	0.0294908	NA	0.00661589	-0.10859	NA	0.129582	NA	0.110596	0.234168	NA	NA	NA	NA	0.0944415	NA	0.266784	0.233878	NA	0.067963	-0.307583	NA	-0.221509	NA	NA	NA	NA	NA	-0.0537452	0.0692073	-0.00699003	-0.133779	NA	NA	NA	0.0925432	NA	NA	0.0171102	0.0376222	NA	NA	-0.159375	NA	NA	NA	NA	NA	0.134826	NA	-0.02188	0.0624193	NA	NA	NA	NA	-0.282065	NA	-0.124666	-0.168064	NA	0.364137	0.202442	NA	0.155291	NA	NA	NA	-0.0592657	0.0710938	-0.127768	NA	0.0205158	-0.0984935	NA	0.068981	0.0529954	NA	NA	0.208753	NA	NA	-0.0258965	0.0540399	NA	0.0633711	NA	-0.011321	NA	0.107089	0.0100257	0.082996	-0.132743	0.0449769	NA	0.0453008	NA	NA	-0.00745102	NA	-0.0961032	-0.0794594	-0.128968	0.0114906	NA	-0.0401369	NA	0.272111	-0.120133	NA	-0.00330626	-0.0466137	0.544549	NA	NA	NA	-0.0434778	0.0186065	-0.0767581	-0.0878537	NA	NA	NA	NA	NA	NA	-0.0327198	-0.0156827	NA	-0.0408382	NA	-0.101429	NA	NA	NA	NA	0.0765471	-0.330363	0.0163205	NA	0.0825407	0.202279	NA	0.082996	NA	-0.000747877	0.0609061	-0.0608324	-0.142239	-0.0173484	NA	NA	NA	0.311194	NA	NA	NA	NA	NA	NA	0.0782263	NA	-0.275573	NA	NA	-0.0196525	-0.213196	NA	0.0684241	0.117707	NA	NA	-0.208386	NA	0.0708033	NA	NA	0.0172957	NA	-0.0240658	-0.0454906	-0.0859025	0.0465556	NA	-0.0775642	NA	0.300697	NA	-0.0449867	-0.0983723	NA	NA	-0.0170929	NA	-0.0305839	NA
Locus 52	-0.0144113	0.159343	-0.16986	NA	NA	0.515733	NA	NA	NA	-0.0277787	NA	-0.259305	NA	-0.0181404	NA	0.16902	-0.209588	NA	-0.279965	0.087166	0.308491	NA	NA	0.110178	-0.0248032	0.333393	-0.404912	NA	-0.292248	NA	-0.0750063	NA	NA	NA	NA	NA	0.204685	NA	NA	NA	-0.102188	-0.270235	-0.116889	NA	NA	NA	NA	NA	NA	NA	0.0386653	0.151098	0.0861018	NA	-0.0813424	NA	NA	NA	NA	NA	NA	NA	NA	NA	0.0041573	NA	NA	NA	0.114635	NA	NA	-0.0450666	0.343029	0.0222074	0.0115407	NA	-0.117451	-0.0115196	NA	NA	0.00237184	0.0781964	0.020072	NA	NA	0.11099	-0.190736	NA	-0.0232025	0.179898	NA	0.259118	NA	NA	NA	NA	NA	NA	NA	NA	0.260864	-0.0108756	-0.0915027	NA	-0.126685	-0.140603	-0.087596	-0.0335303	-0.10582	-0.385197	0.180502	NA	NA	-0.043912	NA	0.0329441	NA	NA	NA	NA	-0.0846593	-0.0651086	NA	NA	NA	NA	NA	NA	NA	NA	NA	NA	0.131645	NA	NA	0.223101	0.0160411	NA	-0.0327181	NA	NA	NA	NA	0.440912	NA	0.202222	0.0566441	-0.237825	NA	NA	NA	NA	NA	NA	-0.0037959	NA	0.122804	-0.0937438	NA	NA	NA	0.00314697	NA	0.152979	NA	-0.0294159	-0.119492	-0.313411	-0.19712	-0.35908	-0.34764	NA	NA	NA	NA	0.0394866	NA	0.202729	0.0507627	NA	-0.117817	NA	-0.0290057	0.0452027	NA	0.0249186	0.057027	NA	0.316947	0.0305942	0.0328284	-0.221305	NA	0.177049	NA	-0.0189052	0.122486	NA	-0.0339601	0.291917	-0.109669	NA	NA	0.123717	0.0732693	0.0938304	0.00533395	0.0649749	0.0719396	-0.118679	NA	0.0732969	0.017677	-0.0551649	0.0977556	NA	-0.075407	NA	NA	NA	NA	NA	-0.216525	-0.162934	-0.171507	-0.0620199	NA	0.027428	NA	NA	0.00642511	NA	0.125409	0.0618393	-0.107094	-0.190677	0.0794669	0.0312067	0.0880452	0.101079	-0.148528	NA	-0.107106	NA	NA	-0.102781	-0.0720054	-0.188108	NA	-0.147046	-0.163705	0.19226	NA	0.02248	NA	0.135751	NA	0.137807	NA	0.189508
Locus 53	NA	0.140331	NA	0.0953071	0.110471	-0.110782	-0.0263111	NA	NA	NA	NA	NA	-0.0294962	0.130587	NA	0.113545	NA	NA	0.287895	NA	NA	0.0863252	-0.19567	NA	NA	0.0016258	NA	NA	0.0292031	-0.117887	NA	NA	NA	0.177367	NA	0.251085	NA	NA	0.309918	NA	0.1393	NA	0.680856	NA	0.079563	-0.120037	0.13527	-0.0409339	0.0203823	NA	0.1557	-0.219465	-0.11564	NA	-0.0439425	NA	NA	0.157947	-0.10229	NA	-0.127033	-0.313487	-0.311605	-0.169391	-0.0179735	0.201076	NA	NA	0.204974	NA	0.130738	0.170715	NA	-0.156294	NA	NA	NA	0.0409416	-0.00780494	-0.00701757	NA	0.0438046	0.0972407	NA	-0.175088	NA	NA	0.0231323	-0.164687	-0.246142	NA	NA	NA	-0.0573198	-0.0867037	0.266125	0.336914	NA	NA	NA	-0.0372083	NA	0.226808	-0.458148	-0.0473434	0.200367	-0.320826	0.215613	0.17423	0.118242	NA	NA	0.2511	NA	NA	NA	NA	0.130196	NA	NA	-0.182591	NA	-0.103423	-0.0139287	0.0335652	0.07972	0.163039	0.0091047	0.0221	NA	-0.043181	0.0491251	0.117979	NA	0.107025	-0.0809075	0.151314	-0.252923	-0.109054	0.103806	NA	0.0237464	-0.0369123	NA	NA	0.0771297	-0.378332	NA	0.0230946	0.0220001	0.206673	NA	-0.138956	0.168118	0.134211	-0.137449	-0.109909	-0.263036	-0.108501	-0.456995	-0.237894	0.339362	0.157665	NA	0.291722	NA	0.271233	-0.0106575	0.326989	0.463101	0.50295	NA	0.409652	-0.105111	0.0702131	-0.341763	NA	-0.271384	0.139873	-0.0378676	0.0645334	NA	-0.0665715	0.0230204	-0.0763051	-0.591726	0.015185	0.0397591	-0.0414554	-0.182004	-0.343664	0.0808991	-0.0284904	-0.306056	-0.0402052	0.502119	NA	0.273945	0.017823	0.433856	0.127287	0.0884985	-0.116174	-0.221871	0.159354	-0.193235	0.0183501	NA	-0.124871	-0.128329	NA	0.107349	-0.0614102	0.0235912	-0.837609	NA	-0.158109	-0.149349	-0.0604086	-0.0709213	-0.594279	-0.0520048	0.128129	0.374999	0.159184	0.190261	0.220843	-0.242455	-0.182489	0.152533	-0.460701	-0.447744	NA	NA	-0.245314	-0.000963884	-0.16103	NA	NA	NA	NA	0.152337	0.110496	0.627002	0.317873	0.375784	0.0567411	0.145905	0.270541	0.067218	0.10602	-0.0604584	-0.06406	-0.130668	-0.0755402	0.187927	0.0677646	0.166881	0.177048	-0.131493
Locus 54	NA	0.300617	-0.00912127	NA	NA	NA	0.00334396	NA	-0.0606311	-0.106198	-0.0309213	0.252804	NA	NA	NA	NA	0.0258093	-0.0840654	NA	NA	-0.0211692	NA	0.180406	0.000782338	NA	NA	NA	NA	0.0879604	NA	0.212228	NA	-0.213605	NA	NA	NA	NA	0.119422	NA	NA	NA	-0.011611	NA	NA	NA	NA	0.0269387	NA	-0.120838	NA	-0.119291	0.0302757	NA	NA	-0.164608	0.127702	NA	NA	NA	0.0412394	-0.156469	-0.0973458	NA	-0.00785657	NA	0.0509942	NA	NA	NA	NA	NA	0.0688716	NA	NA	0.0477188	NA	-0.186957	NA	NA	NA	NA	NA	NA	NA	NA	-0.00694496	NA	0.0964911	NA	0.320905	-0.14132	-0.00622398	NA	NA	-0.0493757	NA	-0.27316	NA	NA	-0.246819	-0.0395137	-0.119557	NA	-0.0875689	NA	NA	NA	NA	NA	NA	NA	-0.0189092	NA	0.0435017	-0.0283326	NA	NA	-0.0966565	NA	0.0805515	NA	NA	-0.0753733	NA	NA	NA	NA	0.0426359	NA	-0.040857	-0.0324069	-0.14637	-0.0934209	NA	NA	NA	NA	NA	-0.0434061	NA	NA	NA	NA	NA	NA	NA	-0.168284	NA	-0.021083	NA	NA	NA	-0.0978928	NA	NA	NA	0.0925011	0.335357	NA	-0.0982412	-0.0180245	-0.0903396	NA	-0.193844	NA	NA	0.122606	NA	-0.039576	NA	NA	NA	NA	NA	NA	NA	NA	NA	NA	-0.166968	0.157402	NA	NA	0.337877	NA	NA	0.37887	NA	NA	NA	NA	NA	0.0342336	NA	NA	NA	NA	0.151914	NA	NA	NA	NA	NA	0.0142412	NA	-0.0744009	NA	NA	NA	-0.00830794	NA	NA	NA	-0.272845	-0.14904	NA	NA	NA	NA	NA	NA	-0.331221	-0.0425304	NA	NA	NA	NA	NA	NA	-0.249138	NA	NA	0.00705406	NA	-0.00608123	NA	-0.00289882	NA	NA	NA	0.302325	NA	NA	-0.246533	0.0663838	-0.0176891	NA	NA	NA	NA	NA	NA	-0.207226	-0.12736	NA	NA	NA	0.241288	-0.304848	NA
Locus 55	-0.214883	NA	0.179053	0.368892	-0.149079	-0.11032	-0.474917	NA	0.118931	-0.0479203	0.0794276	NA	-0.311593	NA	NA	NA	0.266376	0.292218	-0.117457	NA	0.457814	NA	0.189076	-0.147973	0.204317	NA	-0.0731519	0.124792	-0.10057	NA	0.238063	0.229435	-0.0890279	-0.0758432	NA	-0.00668921	0.087876	-0.248748	NA	NA	-0.335733	-0.193474	NA	0.0665436	NA	NA	-0.157345	NA	0.0938769	-0.0660347	NA	NA	NA	-0.266687	NA	-0.123064	NA	NA	0.121839	0.140041	NA	0.184767	0.136692	-0.0597902	-0.431507	NA	-0.023174	NA	-0.0202013	NA	NA	-0.158446	NA	NA	-0.37141	0.216294	0.000233291	-0.28531	NA	0.13021	0.189472	NA	0.209878	-0.0256934	NA	0.412889	NA	NA	NA	NA	-0.478415	-0.0384791	-0.505975	-0.170542	-0.401929	NA	0.854608	-0.173301	-0.142738	-0.410305	NA	-0.244256	NA	-0.230079	-0.25273	NA	-0.0431206	0.258681	-0.140848	0.510139	NA	0.112682	0.113817	NA	0.118793	0.294153	0.0635985	0.140283	0.298994	0.108529	NA	0.160692	NA	0.0162187	0.303704	0.271314	NA	0.0928415	-0.0374222	0.175136	NA	0.227675	NA	0.0612966	0.0338736	-0.022855	-0.0948958	NA	0.0534328	0.13105	0.018398	NA	0.0381369	0.0355753	NA	-0.158372	0.380338	NA	NA	0.442123	0.317975	0.0174473	NA	0.19151	0.341361	-0.158805	-0.271598	NA	-0.131233	-0.160813	0.132098	NA	0.146812	NA	-0.247319	-0.0632521	NA	-0.0381633	0.0436333	0.0784142	-0.0467139	NA	NA	-0.0923073	NA	NA	-0.0213903	-0.228892	NA	-0.00959261	NA	-0.229489	NA	-0.176671	NA	0.0663071	-0.228108	0.100047	0.0535977	NA	0.275625	0.2047	NA	0.0478705	-0.173983	NA	-0.270158	NA	0.104971	NA	-0.124896	0.0343553	-0.216009	NA	NA	0.0315404	-0.0818599	NA	NA	0.204244	0.312798	0.139561	0.0626961	0.10445	-0.753766	NA	0.0637215	-0.319068	-0.151497	0.236462	-0.470221	NA	-0.175516	-0.170311	-0.526807	-0.372214	-0.166484	0.00607987	-0.380678	NA	-0.226238	-0.287382	NA	-0.156326	-0.269811	0.0482307	NA	0.370994	0.199742	NA	0.41963	NA	-0.175243	0.247698	-0.121661	0.0845287	NA	0.258545	0.366702	NA	NA	0.170727	NA	-0.0257775	NA	-0.00406794	NA	0.311552	0.385857	-0.0254518
Locus 56	NA	NA	0.151029	0.0508855	NA	NA	NA	NA	NA	NA	NA	NA	NA	NA	-0.0377867	-0.512141	NA	NA	0.144299	NA	-0.112513	-0.166471	NA	NA	-0.214864	NA	NA	NA	NA	NA	-0.192978	-0.212407	0.160372	NA	NA	0.157844	NA	0.304636	-0.0608143	NA	NA	NA	0.431421	0.0240628	NA	NA	0.162159	NA	NA	NA	NA	NA	NA	0.0548338	NA	NA	-0.0887521	NA	NA	0.0412987	0.235854	NA	0.751271	NA	0.239796	0.0568584	NA	0.107326	NA	NA	0.403436	NA	NA	-0.0349669	NA	NA	NA	NA	0.306995	NA	-0.484782	NA	NA	NA	0.0423891	-0.166618	NA	0.281925	NA	NA	0.0447271	NA	NA	-0.0814881	NA	0.0153599	0.0629545	NA	0.254386	NA	NA	0.244971	-0.133396	0.0916444	NA	NA	NA	NA	NA	NA	NA	-0.342634	NA	NA	0.2296	NA	NA	-0.0741554	-0.1856	-0.312447	NA	0.0902358	-0.506197	NA	NA	NA	NA	-0.0537667	-0.289007	NA	0.0372455	NA	NA	0.0366662	0.100585	0.0163559	0.0372041	0.0717814	0.28091	-0.184227	0.0392497	0.0604291	-0.0372245	-0.0359809	-0.0179136	NA	-0.049208	-0.0675487	NA	-0.0874174	0.0540767	-0.0117243	0.241187	-0.168725	0.0548676	0.082668	-0.0943464	0.33927	-0.00323216	-0.0517561	-0.0950702	-0.0478302	NA	-0.335935	-0.0654964	-0.0399212	NA	-0.0636711	-0.102564	0.120637	0.108759	-0.32349	-0.0417129	-0.0846411	0.086389	-0.0761693	-0.0556682	0.16103	0.110496	0.00908129	0.234095	-0.10484	0.229778	0.321713	0.140551	0.133646	-0.0712575	-0.206504	0.143568	0.0929735	-0.085752	0.0584977	0.183608	0.246212	0.386542	-0.0702465	-0.382772	0.541497	-0.270315	-0.141436	0.247379	0.241762	NA	0.199314	0.372989	0.161758	0.205654	0.166174	0.151899	-0.0557312	-0.685351	-0.174499	-0.352866	-0.0764542	-0.191851	-0.341764	0.271202	-0.0379949	-0.0376741	0.374119	-0.0466912	-0.163229	-0.151962	-0.188593	NA	-0.0473097	-0.177759	0.390457	0.35096	0.204152	0.19197	-0.0163852	0.0668731	-0.187204	0.268613	0.308458	0.292313	NA	-0.274344	-0.273444	0.0608021	-0.152725	-0.412028	0.0887816	0.424435	-0.155128	-0.125425	-0.152375	-0.407492	-0.181917	0.0360836	-0.0859582	NA	-0.44861	-0.172029	-0.0610086	-0.253433	-0.234541	-0.562191	-0.0313947
Locus 57	0.0240901	-0.0298309	-0.131364	-0.0149448	NA	NA	0.00808619	NA	-0.0264445	NA	0.111897	0.197352	0.0865308	-0.2208	NA	0.0736068	-0.0773997	0.220122	0.154337	0.0701543	0.326215	-0.00141119	0.0261394	NA	NA	-0.000624893	NA	0.0220749	0.0177222	0.255095	NA	-0.0338922	0.109657	0.0264587	NA	0.0549395	-0.0192471	-0.158006	-0.0851198	-0.110773	-0.0824915	NA	0.291606	0.038015	NA	-0.153339	NA	NA	NA	NA	NA	0.0771539	NA	-0.0458237	-0.129232	-0.0957351	-0.107853	0.0712852	NA	NA	0.111117	0.113707	-0.119608	-0.10505	-0.0953069	NA	-0.298096	-0.0759613	0.031581	NA	-0.00203083	0.0843416	0.143184	-0.228442	-0.0228659	-0.0373472	-0.111004	NA	-0.320757	-0.36683	0.0382589	0.213144	0.180223	0.0204309	-0.0424867	0.11987	NA	-0.127719	0.0630861	0.197181	NA	-0.23535	0.0387691	NA	0.183688	-0.123242	-0.0607572	-0.053621	-0.151848	-0.182962	-0.218524	0.045173	NA	0.0411038	-0.0185166	-0.0194709	0.128916	-0.246375	NA	NA	NA	0.532954	-0.343781	-0.139715	0.23999	0.145886	-0.0398863	-0.091458	0.0751442	NA	0.115606	NA	NA	-0.187966	-0.0771299	0.0502812	0.14562	-0.132076	NA	NA	NA	NA	NA	NA	NA	NA	-0.0841224	NA	NA	NA	-0.114553	-0.0103313	NA	NA	NA	0.149691	NA	NA	NA	NA	0.130137	NA	-0.042034	NA	NA	NA	NA	-0.0833117	-0.287685	0.21682	NA	NA	-0.0128948	-0.078839	-0.192398	NA	NA	NA	NA	-0.100338	NA	NA	NA	0.0110179	0.00153195	NA	NA	-0.119975	NA	NA	NA	NA	NA	NA	NA	NA	NA	NA	NA	NA	NA	-0.166425	0.202293	NA	NA	NA	NA	NA	-0.0264764	NA	NA	-0.0858788	NA	NA	NA	NA	NA	NA	NA	-0.0519911	-0.00510524	NA	-0.132712	NA	NA	0.0458749	NA	NA	NA	NA	NA	NA	NA	NA	NA	NA	NA	-0.199819	NA	-0.00128748	-0.198537	NA	NA	NA	NA	NA	NA	NA	-0.199446	NA	-0.0175874	NA	NA	NA	NA	NA	NA	NA	0.0703228	NA	NA	0.0410674	NA	NA	0.0842633	NA	NA	NA	NA	NA
Locus 58	NA	NA	0.0962817	NA	NA	NA	-0.097185	0.0935427	NA	0.223177	NA	NA	NA	-0.0950303	NA	0.152077	NA	-0.194605	NA	NA	NA	NA	NA	NA	NA	NA	-0.190762	NA	0.0632243	NA	NA	NA	NA	NA	-0.181671	NA	NA	NA	0.0570771	0.00388023	NA	-0.227628	-0.213275	NA	NA	NA	NA	NA	NA	NA	NA	NA	NA	NA	NA	NA	0.161851	0.427921	-0.192588	NA	0.0202793	0.375078	NA	NA	NA	NA	-0.191196	NA	NA	0.116039	NA	-0.0629862	-0.279778	NA	-0.165926	NA	NA	0.0721312	NA	NA	-0.140591	NA	NA	-0.0511812	NA	NA	NA	NA	-0.0705688	-0.0793767	NA	NA	NA	NA	NA	NA	NA	NA	0.157936	NA	-0.0752253	-0.12445	NA	NA	0.232699	0.0567317	NA	NA	0.0578115	0.071696	NA	NA	NA	NA	0.0049454	NA	NA	-0.130733	NA	NA	0.0641652	NA	NA	NA	NA	NA	NA	NA	NA	NA	NA	0.00162825	-0.0990471	NA	-0.303305	-0.00130746	-0.0925964	-0.125594	0.0517295	-0.0382147	-0.243926	NA	-0.0410722	0.0172674	-0.0161006	0.113417	0.292646	0.0490641	0.0787125	0.0634123	NA	0.0529895	0.132261	0.10959	0.139389	-0.0849213	NA	0.0329498	0.106657	-0.0816974	0.0386942	-0.067891	-0.0469544	0.101527	0.00490623	-0.0311548	0.0764253	0.086036	0.0559976	0.161817	0.141114	0.0857148	-0.0300432	0.0777511	0.0307317	0.0418228	0.0158157	0.0953163	0.0160546	0.0418082	0.0747092	NA	-0.0416199	-0.0471593	-0.0197243	0.157163	0.0239527	0.0624717	-0.126491	0.154514	0.037728	0.192226	-0.196228	0.168286	-0.0321357	0.00102347	0.112624	0.200436	0.0393834	-0.0686037	-0.0335456	0.0770991	-0.0466836	-0.0116752	-0.0177651	-0.149479	0.00366707	-0.0263355	0.12662	-0.0551022	0.0590457	0.128802	-0.0473253	-0.00779229	-0.121406	-0.0767902	-0.103526	-0.0249744	-0.0360937	0.0717164	-0.0346793	-0.0372903	-0.100402	-0.154609	0.029513	0.0565534	-0.0987401	-0.0485802	-0.00959682	0.0856735	-0.00618068	-0.0190913	-0.224826	-0.0732399	0.0101198	-0.0752122	-0.0124235	-0.0559609	-0.134058	0.130723	NA	-0.0823487	-0.0882505	NA	-0.102594	0.0012695	NA	0.280684	0.0186843	-0.193076	0.125562	NA	-0.0201709	-0.0634393	-0.265319	NA	0.0300343	-0.0651408	NA	-0.0827462
Locus 59	NA	NA	NA	NA	NA	NA	NA	-0.365624	NA	0.144512	NA	-0.148268	NA	-0.0252392	NA	NA	NA	0.260654	NA	NA	NA	NA	NA	NA	NA	NA	NA	0.155602	NA	NA	NA	NA	NA	NA	NA	NA	NA	NA	NA	NA	NA	NA	NA	NA	-0.0419057	NA	NA	NA	NA	NA	NA	NA	NA	NA	NA	NA	NA	NA	NA	-0.455442	NA	NA	NA	NA	NA	NA	NA	NA	NA	NA	NA	NA	NA	NA	NA	NA	NA	NA	NA	0.162302	0.616422	NA	NA	NA	NA	NA	0.358054	NA	NA	NA	NA	NA	NA	NA	NA	NA	NA	NA	NA	NA	NA	NA	NA	NA	NA	NA	NA	NA	NA	-0.411109	NA	NA	NA	NA	NA	NA	NA	NA	0.0333501	NA	NA	NA	0.337208	NA	-0.0339433	NA	NA	NA	NA	NA	-0.0338431	-0.0691799	-0.0929374	-0.0228703	-0.0315628	0.0218941	-0.0404623	NA	-0.0893554	-0.112019	-0.0778404	0.0542299	0.0343255	-0.0150497	-0.0867418	-0.0747952	0.0929323	-0.130307	-0.0760174	-0.0901118	-0.226694	0.0718386	0.10294	-0.00982735	-0.0960573	-0.0563738	-0.111338	-0.00147024	0.0341455	0.121547	-0.00665454	0.278005	NA	-0.0026969	0.0606979	NA	0.159034	-0.0257851	0.164045	0.0906256	-0.0216255	0.103242	0.003164	-0.153858	-0.0710633	0.127514	-0.0578807	-0.144218	0.0606586	-0.253759	0.0818269	-0.104446	-0.0601884	-0.153431	-0.0470917	-0.0846753	-0.0431275	0.0853559	-0.0227163	-0.125278	0.040337	0.00476499	0.0326754	-0.0461446	-0.0747701	0.0570621	-0.102957	0.0233216	0.00409496	-0.087748	0.00875921	0.0683985	-0.232869	-0.393272	-0.437865	-0.459472	0.317499	-0.332398	-0.136785	NA	0.627229	0.417093	0.553112	0.204928	-0.168495	-0.0353126	-1.06506	0.640908	0.362387	0.736037	0.742822	0.728852	0.849816	0.784273	0.796525	-0.966524	0.813143	0.630021	0.0391858	-0.0612219	0.316833	-0.553981	-0.699837	0.606313	-0.687837	-0.650834	-0.71862	-0.482807	0.492427	-0.75956	-0.636372	0.164242	0.0348649	NA	-0.104449	-0.0226836	0.0870447	0.0649825	0.0430627	0.029957	-0.0709662	-0.556281	-0.051472	0.00705497	0.00977363	-0.0531906	0.00906136	-0.0239991	-0.0642631	0.0204733
Locus 60	NA	0.0609457	0.153555	NA	0.0110198	-0.102384	0.0708858	-0.123775	0.260078	0.0214144	0.127786	-0.0705724	0.00908867	NA	0.00159492	0.126008	-0.163643	NA	NA	0.124735	-0.101815	0.0722005	0.0264496	0.0268733	-0.0338144	0.0102999	0.0859366	-0.114531	0.140167	-0.00359784	0.0292727	-0.12236	0.0322343	0.141165	-0.00256067	0.167473	NA	-0.0616801	-0.0930228	0.057684	-0.031304	NA	0.0648226	-0.0182773	0.00656803	-0.373794	0.0085916	-0.0217714	0.11562	-0.0369719	-0.00346653	0.0325386	0.102158	0.217584	-0.206492	0.0550482	0.124494	0.0622979	-0.0198787	NA	-0.0408413	0.227078	-0.0153418	0.047329	0.0289343	0.0176041	0.0396274	-0.0062448	NA	-0.0515747	-0.0139632	0.14825	0.0597481	0.0392914	0.070853	-0.0910207	-0.0702123	-0.0743103	-0.0386111	NA	0.0315282	-0.143592	-0.0204314	NA	-0.360338	NA	-0.0282225	NA	-0.0918533	-0.0794025	-0.286867	-0.0335401	-0.0855344	NA	NA	-0.0189284	-0.077405	-0.0170224	0.033704	NA	0.248655	-0.0847058	0.00669603	0.27479	-0.0492583	-0.0556521	-0.143563	-0.0242806	-0.0833863	0.04272	0.0367347	0.0456277	0.0401503	0.0617765	-0.134631	NA	0.0313529	-0.00408535	NA	NA	NA	-0.185578	0.0686981	0.0931015	0.163186	0.0515275	0.0901552	0.02098	-0.0857047	0.0533546	0.249462	0.158962	-0.064439	-0.0689119	-0.093615	0.120399	0.083319	0.0228855	0.132014	0.101331	NA	0.0520553	0.027613	0.0109376	-0.17797	-0.0896483	-0.0905714	0.054486	-0.0121876	-0.404039	NA	NA	-0.0907613	0.0796752	-0.209022	0.11871	NA	-0.131404	-0.0565253	NA	NA	0.315962	0.10641	NA	-0.00553938	0.0496147	-0.00591861	-0.048061	0.069891	0.0881217	0.0888205	-0.105353	0.056935	-0.111311	NA	NA	0.0228571	-0.00403567	0.0935189	-0.230985	NA	NA	-0.0218699	NA	0.0397837	0.0490055	NA	NA	0.0322838	-0.0321563	0.154139	-0.0482385	0.111344	-0.0139972	0.0947029	-0.139285	-0.145752	-0.00943375	-0.0519421	-0.196039	-0.134873	-0.0760739	-0.0626922	NA	-0.0589352	0.0269167	0.119679	0.0367646	NA	NA	0.0119097	NA	0.0259109	NA	NA	0.0139502	-0.00168432	0.0989654	NA	-0.0485617	NA	-0.0905303	-0.0617379	-0.0246718	-0.097169	-0.00472757	-0.0385019	0.0538375	0.035165	-0.141824	-0.0752742	0.0385315	NA	-0.0386448	NA	NA	-0.0283482	0.0475599	-0.0419555	-0.0252978	0.0736392	-0.104135	0.094816	-0.0140746	0.141814	-0.005897	0.00528497	0.213278	-0.0602053	-0.0156811	0.230871	NA	0.0819292	0.0260504	0.00738281	0.030663	0.190834	0.0418812	0.0370996	0.101326
Locus 61	-0.0281322	NA	0.048396	NA	NA	0.219772	NA	NA	-0.0721748	NA	-0.0249784	0.111058	NA	0.296889	0.162429	-0.115511	0.0591562	-0.0110677	-0.0404866	-0.0799763	-0.123261	0.0155693	0.14182	NA	NA	-0.0146611	0.0656089	0.0354451	-0.128189	-0.00446565	0.0381248	0.13216	NA	NA	0.19198	0.0943526	-0.0206427	0.0152139	-0.140202	0.0187797	0.115167	0.163839	0.030142	-0.0897139	-0.0881923	-0.0127871	-0.185685	NA	-0.0329225	0.138234	-0.112852	-0.0858076	-0.140257	-0.0967307	-0.0357473	-0.00168007	0.13854	-0.0581282	NA	-0.0140293	0.0383061	0.0534653	NA	0.100018	-0.0662909	NA	0.0161139	NA	-0.0649582	NA	0.0318055	NA	-0.118682	-0.103522	-0.00459122	0.036919	0.0736462	-0.0235568	-0.169776	-0.0130845	0.206691	0.0776707	-0.00642465	0.0134901	NA	0.524866	-0.188453	-0.00272722	0.00823694	NA	0.0611414	0.259634	-0.0987854	-0.00706567	-0.0452197	0.00448351	-0.0853541	NA	0.308143	-0.290107	-0.052363	-0.0322483	NA	-0.0247157	-0.0286616	-0.0860317	-0.112062	-0.0682933	-0.0416424	NA	-0.0472301	NA	-0.0169101	0.087954	NA	NA	NA	0.101415	-0.0916721	-0.127152	0.000564901	-0.0769224	-0.141313	NA	-0.0150681	0.116063	0.0616515	-0.143022	-0.133432	NA	0.0667925	NA	-0.108964	NA	NA	NA	0.0644884	NA	NA	-0.0635569	NA	-0.0203215	NA	NA	NA	NA	NA	NA	-0.294527	NA	0.0672879	NA	NA	NA	NA	-0.105671	-0.182695	NA	-0.0974943	NA	-0.0901217	-0.0423639	0.00161947	NA	0.173496	-0.0590786	-0.1457	0.0883291	NA	NA	0.137239	NA	-0.0519953	0.00167839	NA	-0.134729	-0.0586262	NA	NA	NA	NA	NA	0.0615866	NA	NA	NA	-0.0811138	NA	NA	-0.0603766	NA	-0.165175	NA	NA	NA	0.0721027	NA	NA	-0.106411	-0.0969634	NA	NA	NA	-0.323632	0.0250694	NA	0.365626	NA	NA	0.142376	NA	NA	NA	-0.0493254	0.167874	-0.0933567	NA	NA	NA	NA	0.202281	NA	NA	NA	-0.186472	NA	0.0336841	-0.414738	NA	NA	-0.0557539	NA	0.071757	-0.0372288	NA	0.178105	0.0820681	NA	0.0908142	0.0255195	0.138722	NA	NA	0.0373524	NA	-0.0761751	NA	NA	NA	NA	0.222255	0.0294386	0.212424	-0.0430761	NA	NA	NA	-0.0242353	-0.00173041	-0.0316595
Locus 62	NA	NA	NA	0.299751	NA	NA	-0.0975171	0.156246	NA	NA	NA	NA	NA	-0.371537	NA	NA	NA	NA	NA	NA	NA	NA	NA	NA	NA	NA	NA	NA	0.00339343	NA	0.0992393	NA	NA	-0.247368	NA	NA	0.0614549	NA	NA	NA	NA	-0.00372073	-0.200219	0.055242	NA	NA	0.0117931	NA	NA	NA	0.00613964	NA	-0.0402519	NA	NA	0.108076	NA	-0.21531	-0.0693321	0.126898	NA	NA	NA	NA	-0.0211747	NA	NA	NA	NA	NA	-0.0425803	0.146917	-0.165198	NA	NA	NA	-0.204954	NA	NA	NA	NA	NA	NA	NA	NA	0.0651322	NA	-0.0575465	NA	NA	NA	NA	-0.0402049	NA	NA	0.000199026	NA	NA	NA	-0.171414	NA	NA	NA	0.266341	NA	NA	NA	NA	NA	-0.0657279	-0.0722792	NA	0.260424	NA	NA	NA	NA	-0.231206	0.0117666	NA	NA	NA	NA	NA	NA	0.259866	NA	NA	-0.222338	NA	0.120608	0.00977889	0.0555383	NA	-0.023742	-0.0397981	-0.0988747	-0.0158159	-0.0904718	-0.0508733	-0.0533791	-0.0263914	0.00149524	0.0171296	0.0571227	NA	-0.0175689	-0.0754944	-0.0789736	0.249893	0.0776449	-0.0992707	-0.156235	0.0258707	0.0590935	-0.066428	0.106428	-0.0639464	0.00832714	0.0708592	-0.0564409	-0.0997671	0.0118967	-0.0232941	-0.0291132	-0.0169427	0.0175444	0.00592621	0.0199185	-0.0211996	-0.0634549	0.073392	0.298175	-0.0440504	-0.101929	-0.0902524	NA	-0.0160875	NA	0.213797	-0.0647235	-0.0402389	0.0102093	-0.0018295	-0.081597	NA	0.23017	-0.0707624	-0.0699723	-0.0165301	-0.0464949	0.0721432	-0.0350001	NA	0.0662105	-0.0534759	NA	-0.057977	0.123715	0.0664697	-0.0458834	-0.0287359	0.000859169	0.0911613	-0.0215442	-0.0618249	NA	-0.0203426	0.0399546	-0.117223	-0.00501721	-0.0511677	-0.0254267	-0.0361934	-0.03431	-0.0853449	-0.115182	0.000349112	0.00722889	-0.0112221	NA	-0.150888	-0.0779478	0.038867	0.117291	-0.0695395	NA	-0.255538	-0.00643648	0.0712952	0.0687708	-0.0859871	-0.064852	0.0977846	0.0512001	-0.0290428	0.0762282	-0.0312106	0.0787275	0.00254598	NA	0.0295285	0.0151897	0.420204	NA	-0.0444236	0.0155041	0.0037816	-0.0127236	-0.032528	0.139848	-0.0762674	-0.000718791	-0.0743691	0.138879	-0.10703	-0.15488	0.0421549	-0.0247243	-0.01346
Locus 63	NA	0.0809386	0.082642	-0.0399198	0.0376841	NA	-0.147597	0.0346884	0.102588	-0.029059	NA	NA	-0.0443478	0.00394323	NA	0.13275	-0.0860194	NA	NA	-0.0781517	0.00373473	NA	0.168399	-0.00940189	-0.00816414	NA	NA	NA	-0.0267611	0.0866636	NA	NA	-0.361451	0.0293871	-0.11231	NA	-0.10401	NA	-0.0588762	NA	NA	NA	NA	-0.0200558	NA	NA	-0.0514581	NA	NA	NA	0.159898	NA	-0.188346	0.00234409	0.044633	NA	0.0112886	NA	NA	0.105791	-0.01628	NA	NA	0.267415	-0.189809	NA	NA	0.115843	NA	NA	NA	NA	NA	-0.355311	NA	NA	0.14022	-0.0205787	NA	NA	NA	NA	0.0237876	0.0174348	NA	NA	NA	0.00713831	NA	NA	NA	-0.00623532	NA	0.0401233	NA	NA	NA	NA	-0.0990822	NA	NA	0.00358945	NA	NA	NA	-0.0673678	-0.0772764	NA	NA	-0.0747618	-0.0718207	NA	NA	-0.174061	NA	-0.0860239	-0.015537	NA	0.130098	NA	-0.00934986	NA	NA	NA	0.141907	0.0308054	NA	-0.107363	0.101567	NA	-0.0409582	NA	0.0830381	-0.0168041	-0.0663168	-0.0738922	0.0752405	0.023349	0.154524	-0.00813873	-0.00219078	0.0527685	0.155226	0.0195456	0.0898696	NA	NA	-0.0528703	-0.0432186	0.0337664	0.0607813	0.0271663	NA	NA	NA	-0.109395	0.00132396	-0.0512114	NA	NA	0.0152149	0.109942	-0.0500617	-0.0881778	-0.0573383	-0.132431	0.0218584	NA	-0.224829	NA	NA	NA	0.114949	-0.0623294	NA	0.149128	-0.0880134	0.0367722	-0.12452	0.0892237	-0.0943481	0.065766	0.00761515	0.104597	-0.332543	0.125181	0.0478232	NA	-0.408895	-0.0238497	0.00463806	-0.103299	NA	NA	0.0438006	-0.0735066	-0.0216914	-0.0267621	-0.223902	0.03329	0.164775	0.153	-0.192781	0.165567	-0.0517985	NA	0.208094	NA	-0.0205984	-0.0144609	-0.232016	NA	-0.0657272	0.0368728	-0.0316894	-0.186159	0.00199563	7.59591e-05	NA	0.0143785	-0.00118688	-0.0729034	NA	0.0837553	0.187669	0.0517895	0.0742972	0.134781	NA	0.160117	-0.0919109	0.0884315	NA	0.0447186	NA	0.556129	0.0448002	-0.355312	NA	0.232439	-0.0169366	-0.075774	0.0141717	0.202939	NA	NA	0.0247209	0.113483	0.12282	NA	-0.0904712	NA	0.214099	0.000775053	-0.284327	0.0416485	0.0143999	NA	0.0530343	-0.265163
Locus 64	0.00340437	0.0300441	0.178345	0.114632	NA	NA	-0.13976	0.0278706	NA	NA	-0.155138	0.0211131	NA	NA	NA	NA	NA	-0.113294	-0.24672	NA	-0.0466394	NA	NA	0.0493489	0.116501	-0.0221619	NA	NA	-0.0946933	NA	0.0786315	-0.0417621	0.228695	0.114592	NA	NA	-0.135281	0.0397516	-0.229583	NA	-0.0555495	-0.0391358	-0.312741	NA	NA	0.115475	NA	NA	0.0105012	0.0188218	-0.0410312	-0.12766	NA	-0.0736506	-0.00096576	NA	-0.15609	-0.109686	NA	0.121277	NA	0.0183984	-0.0853897	0.0150445	-0.108415	NA	0.0491621	0.233983	-0.0466987	NA	NA	NA	NA	NA	-0.118311	NA	-0.122907	NA	NA	NA	-0.142417	NA	NA	NA	NA	NA	NA	NA	NA	-0.219796	-0.126587	NA	NA	-0.143049	NA	NA	NA	NA	NA	NA	NA	NA	NA	NA	0.0694042	NA	0.0289332	NA	NA	0.126318	NA	0.135608	NA	NA	0.178446	0.0649106	-0.027292	-0.00510672	NA	NA	NA	NA	-0.0990095	-0.0630512	-0.18109	-0.0541242	0.0251201	-0.00226535	NA	NA	0.0538808	NA	NA	0.171578	NA	NA	-0.196267	NA	-0.00743535	-0.0335645	NA	NA	NA	NA	0.235558	NA	NA	0.00556032	NA	NA	0.169513	NA	-0.151906	-0.0250879	NA	NA	NA	NA	0.115485	NA	NA	NA	NA	0.113154	0.444483	NA	NA	NA	NA	NA	NA	NA	0.0728685	NA	NA	-0.19179	NA	0.414563	NA	NA	-0.143311	NA	NA	NA	-0.0136296	NA	-0.368176	NA	NA	NA	0.229758	NA	NA	0.232025	NA	NA	-0.286033	0.348502	NA	-0.245036	-0.0322197	NA	NA	NA	0.0623415	NA	-0.0342897	NA	NA	NA	NA	NA	0.0647943	0.199545	NA	NA	NA	NA	NA	NA	NA	NA	NA	NA	NA	-0.0690669	NA	NA	-0.0341446	NA	NA	NA	NA	NA	NA	0.270813	NA	NA	0.134381	NA	-0.162058	NA	-0.451071	-0.0463316	0.336316	NA	NA	0.0646253	NA	0.187004	NA	NA	NA	NA	0.0591004	NA	0.27047	NA	NA	-0.0271843
Locus 65	NA	NA	NA	NA	NA	NA	NA	NA	NA	NA	NA	NA	NA	NA	NA	NA	NA	NA	NA	NA	NA	NA	NA	NA	NA	NA	NA	NA	NA	NA	NA	NA	NA	NA	NA	NA	NA	NA	NA	0.129564	NA	NA	NA	NA	NA	NA	NA	NA	NA	NA	NA	NA	NA	-0.0184118	NA	NA	NA	NA	NA	NA	NA	NA	NA	NA	NA	NA	0.335307	NA	NA	NA	NA	NA	NA	NA	NA	NA	NA	NA	NA	NA	NA	NA	NA	NA	NA	NA	NA	NA	NA	NA	NA	NA	NA	NA	NA	NA	NA	NA	NA	NA	NA	NA	NA	NA	NA	NA	-0.163784	NA	NA	NA	NA	NA	NA	NA	NA	NA	NA	NA	NA	NA	NA	NA	NA	NA	NA	NA	NA	NA	NA	NA	NA	NA	NA	NA	NA	0.37519	-0.166093	NA	NA	0.696368	0.154996	NA	0.0405965	NA	NA	NA	-0.0134743	0.228434	0.0871071	-0.0378591	NA	NA	0.249779	0.158274	0.0393964	-0.0634069	NA	0.00726877	-0.186992	NA	0.0850547	NA	0.351947	0.146559	-0.0562872	-0.0129443	-0.0228587	NA	NA	0.245979	-0.171797	NA	0.101324	NA	NA	NA	0.319339	0.0495502	NA	-0.0614658	NA	NA	NA	-0.0098314	-0.185415	-0.0762064	-0.1941	-0.128622	0.172949	NA	NA	-0.321762	-0.0494058	0.00485103	NA	NA	NA	-0.00066053	-0.084916	-0.0176089	0.0343584	-0.0272755	-0.0104512	-0.0697257	0.124164	-0.105376	NA	0.0256504	-0.112552	0.0717123	NA	-0.0690954	-0.0788165	-0.103878	NA	-0.148565	NA	-0.00119298	0.00297918	NA	NA	NA	0.0010754	NA	NA	NA	NA	NA	NA	-0.00752164	NA	0.142697	NA	NA	-0.141879	NA	NA	NA	-0.115879	0.10902	0.142697	-0.0791384	0.0425443	0.0735572	NA	NA	-0.0719483	-0.233733	-0.0790663	NA	0.0492384	0.156599	NA	NA	-0.0998256	-0.0221025	NA	NA	NA	NA
Locus 66	0.276633	0.0140032	NA	0.10127	NA	NA	-0.28046	0.24185	NA	-0.0705576	0.110665	NA	NA	NA	0.0595937	0.131844	NA	NA	NA	NA	0.00903375	NA	NA	NA	NA	NA	-0.077813	0.335385	0.218711	NA	NA	0.141301	NA	NA	NA	NA	NA	NA	NA	0.415249	NA	NA	-0.0944317	NA	NA	NA	-0.100448	NA	NA	0.0823319	NA	-0.18819	NA	NA	NA	NA	-0.0942953	NA	NA	0.378825	-0.0855898	0.084525	-0.0924042	NA	NA	NA	NA	-0.265026	NA	NA	0.152599	NA	NA	NA	NA	-0.146904	NA	NA	NA	NA	NA	-0.0847666	NA	NA	NA	NA	-0.0178189	0.0564281	NA	NA	NA	NA	NA	-0.026828	NA	NA	NA	-0.149291	NA	NA	NA	NA	NA	-0.0774257	NA	NA	NA	NA	NA	NA	0.394353	NA	NA	NA	NA	NA	NA	NA	NA	NA	NA	0.200693	0.00962911	-0.080188	NA	NA	NA	NA	NA	0.0232264	NA	NA	0.126018	-0.076229	0.13397	0.0151188	NA	NA	-0.0742182	-0.123312	-0.0353156	0.142884	-0.089736	0.00477033	0.01259	0.422723	0.539697	0.516419	0.599635	0.0935077	-0.0736965	0.128588	-0.142286	-0.0675987	-0.0817414	-0.0174556	0.0982383	0.166165	0.204566	0.297555	0.219009	0.0995024	NA	-0.0308646	-0.0777709	-0.236467	-0.0121034	-0.101564	0.0969606	0.107133	-0.0210614	0.0776833	-0.00347539	0.0336996	0.175129	0.00238052	-0.102847	-0.0329589	-0.000118701	-0.192889	-0.0854301	-0.0476982	-0.0976831	-0.0628569	-0.0500668	0.0550579	-0.00283182	-0.138203	0.134886	0.196436	0.0853808	0.184258	NA	0.0651924	0.10163	-0.0105246	-0.108229	-0.032242	0.0256566	-0.0125525	-0.194489	-0.132574	-0.201444	0.0783953	0.00688179	-0.112583	0.0345242	-0.0301291	-0.0497467	0.149819	0.178567	0.0354574	-0.0428191	-0.0252886	NA	-0.00943453	0.211454	-0.0123851	0.0114682	-0.00832266	-0.0672859	-0.0866987	0.0208361	-0.142448	-0.109911	0.0207332	0.0281356	-0.0562553	-0.257628	-0.000937302	-0.171751	0.0409933	NA	NA	-0.0649565	NA	-0.141194	-0.0504743	-0.0644042	NA	0.118117	-0.0861915	-0.421941	-0.0790235	NA	-0.0722922	-0.0436714	-0.0924004	NA	-0.167279	-0.320521	-0.0362862	-0.0618072	-0.00224649	-0.147208	NA	0.0271703	NA	0.0280472	-0.101012
Locus 67	0.134272	0.245975	NA	NA	-0.155831	-0.320665	NA	0.301883	NA	NA	NA	0.052242	-0.107165	-0.0252831	NA	NA	NA	0.294678	NA	NA	NA	-0.0898847	0.0963263	-0.450134	NA	NA	0.0847993	NA	-0.18634	NA	NA	NA	-0.33411	-0.0360857	NA	NA	NA	NA	-0.261369	NA	NA	-0.0709151	-0.161839	0.408355	NA	NA	0.591628	0.0423174	NA	0.451177	0.157673	0.0168256	NA	NA	0.0197113	NA	NA	-0.07277	NA	NA	NA	-0.115707	-0.233661	NA	0.139201	-0.109876	-0.000803799	-0.0946812	NA	0.0227502	NA	NA	NA	NA	NA	0.229243	NA	NA	NA	NA	NA	0.0154163	NA	-0.0869042	NA	NA	NA	0.0540783	-0.163544	-0.0956014	-0.122742	NA	NA	-0.0699249	NA	0.228288	NA	-0.00862334	0.0341877	-0.0536555	-0.161861	NA	-0.232848	NA	NA	NA	NA	NA	0.0219473	NA	NA	0.0926261	-0.242597	-0.0954943	-0.0363336	-0.0995985	NA	-0.152038	-0.0277494	NA	-0.0236004	NA	-0.0299248	NA	NA	NA	NA	-0.138776	NA	-0.0681731	NA	NA	0.0156178	NA	0.051328	NA	0.127577	0.353341	-0.160313	-0.209534	NA	NA	NA	0.00497174	NA	0.215614	NA	NA	0.375586	NA	0.298671	0.123151	0.275892	NA	0.305695	NA	0.310039	NA	NA	0.0590941	0.00538854	-0.0763577	-0.341994	NA	NA	NA	0.192841	NA	NA	-0.0794831	NA	-0.473334	0.481509	0.478087	NA	NA	0.737181	NA	NA	0.502451	NA	-0.128754	NA	NA	0.012742	NA	-0.0897368	NA	NA	NA	-0.0604752	0.179375	NA	NA	NA	-0.0518985	0.109912	NA	-0.114464	0.00686422	-0.191867	NA	-0.246073	NA	NA	NA	NA	-0.131608	0.0910994	NA	0.0203922	NA	-0.119785	NA	NA	NA	-0.293754	NA	-0.157876	NA	-0.0631595	NA	-0.261666	-0.200512	-0.0500599	NA	-0.340658	NA	NA	NA	-0.0525364	-0.0725793	NA	0.108775	-0.0110612	-0.479658	-0.0807325	-0.17997	-0.0604107	NA	-0.18763	NA	-0.226704	0.122571	NA	NA	0.152866	NA	-0.107644	-0.654202	NA	0.0554121	-0.106647	-0.0544328	0.0257171	NA	0.0815093	NA	NA	NA
Locus 68	-0.313028	-0.073525	NA	-0.0626775	NA	0.0653011	-0.0842016	-0.0920565	0.100307	0.19472	0.00236377	NA	0.358186	0.244294	0.0833623	NA	NA	-0.138346	-0.021443	-0.286232	NA	NA	0.393239	NA	NA	0.123644	0.0932527	0.367337	0.107563	0.241025	NA	-0.29344	-0.13342	NA	0.190209	-0.130236	NA	-0.135192	-0.0721005	-0.0372361	-0.245731	-0.251063	-0.221674	-0.069292	-0.101283	NA	NA	NA	-0.199964	0.00585321	0.0415733	-0.190723	0.292978	-0.0222345	-0.199046	-0.121226	-0.0570307	-0.174447	-0.152268	NA	0.0429994	-0.0413746	-0.0771026	-0.154948	0.0909001	NA	-0.0986242	0.0038821	NA	NA	-0.137689	NA	-0.0922255	-0.289235	-0.0170304	0.0779199	0.297632	-0.272391	NA	-0.0928433	0.177804	0.335338	0.409423	-0.0800697	NA	-0.168712	NA	0.148056	-0.035291	NA	-0.233368	NA	-0.0565601	-0.0301861	-0.0543933	-0.180776	NA	0.778478	NA	0.596664	0.130028	NA	1.36174	1.28094	-0.211267	-0.107765	-0.269038	NA	-0.280004	NA	0.389111	0.415699	-0.151374	0.476724	0.544958	0.428889	0.328518	-0.0196874	-0.117116	-0.379454	0.0594161	-0.573255	-0.163317	-0.204742	-0.298938	-0.0654943	0.0705159	NA	-0.28625	-0.0367264	-0.219108	-0.264653	-0.0947105	NA	-0.15178	-0.0520965	-0.203623	-0.162287	-0.31531	NA	NA	0.254189	NA	0.489653	0.213211	-0.107803	-0.0864945	-0.182493	-0.132106	-0.13388	-0.158657	-0.0358581	0.512214	0.268	NA	0.181182	0.200079	0.183078	0.392112	NA	-0.12034	-0.17875	-0.249104	-0.201503	NA	-0.259945	-0.0638513	-0.30999	NA	-0.0802556	-0.201206	-0.0289522	NA	NA	NA	NA	NA	-0.0813083	-0.118475	0.0302029	NA	-0.0189778	-0.271548	-0.116415	NA	-0.318273	-0.0372721	-0.208569	-0.0500004	-0.200907	-0.112634	-0.110586	-0.149106	-0.20697	-0.19781	0.0695999	NA	-0.154365	0.0617243	-0.050994	-0.200827	NA	-0.146599	NA	0.1374	0.332726	NA	NA	0.0533343	0.0657752	0.2805	NA	NA	NA	-0.101975	-0.0692951	-0.254068	NA	-0.147092	NA	-0.13558	NA	NA	-0.129962	NA	-0.272547	-0.208265	0.831254	NA	NA	0.080467	1.13367	1.18367	1.31904	-0.192446	-0.192758	-0.225601	0.387635	-0.197184	0.0955733	NA	0.345875	-0.121405	0.535831	0.482828	NA	NA	0.270001	NA	0.0146654	NA	-0.272686	NA	-0.0076825	-0.382679	-0.022128	-0.361663	-0.00479474	NA	-0.0201422
Locus 69	NA	-0.10503	NA	0.0628742	NA	NA	-0.0364543	-0.16819	0.199689	-0.0174614	NA	-0.0324281	-0.0434909	NA	NA	NA	NA	0.025662	NA	-0.230899	NA	NA	NA	0.0357817	NA	NA	0.0165128	NA	NA	-0.0681483	0.0546409	-0.197536	NA	NA	NA	-0.431491	NA	-0.267733	-0.0312467	-0.098287	0.0145795	0.0190713	-0.00403834	NA	-0.275539	0.0790343	0.00096991	-0.203322	0.00527236	0.315646	0.417555	-0.170119	-0.11748	-0.119462	-0.132262	NA	NA	0.0335471	0.068235	-0.0349385	0.197469	-0.198904	NA	NA	-0.0723576	NA	0.195913	NA	NA	-0.0743285	0.0208071	NA	0.130944	NA	-0.189791	0.111713	0.0991977	NA	NA	NA	NA	-0.000291256	NA	-0.0428499	NA	NA	0.459532	0.573242	0.413246	NA	NA	0.461348	NA	0.296325	0.591573	0.274105	0.095375	-0.0185013	0.138972	NA	NA	0.270195	NA	NA	NA	0.310804	NA	0.213132	NA	0.0676009	NA	0.0293018	-0.0150941	NA	-0.408924	NA	-0.0977722	NA	NA	NA	NA	NA	-0.149313	0.0251488	NA	-0.230249	NA	0.107124	NA	0.137591	NA	NA	-0.0939226	-0.0648597	NA	0.124111	NA	-0.024825	NA	-0.158267	0.177594	0.0923959	NA	-0.0760318	NA	-0.251237	-0.0975288	-0.322141	-0.0936757	NA	-0.157838	NA	NA	-0.0843171	-0.041632	-0.0490547	-0.0438808	-0.0593311	-0.0663116	-0.0755383	NA	NA	-0.386492	NA	-0.219064	-0.179064	-0.0244244	-0.227383	NA	-0.142092	0.0367669	NA	0.331926	0.0932623	-0.109223	NA	0.103752	-0.105058	0.116363	0.174658	NA	-0.11329	-0.0280235	NA	-0.0759546	0.260979	-0.277923	NA	0.0580781	0.117477	0.14223	NA	0.331693	NA	NA	0.227629	0.354891	0.201329	-0.229	NA	NA	-0.18652	NA	NA	0.0319182	NA	-0.0560726	-0.113287	0.0488058	NA	0.0176825	0.0238252	0.0372451	-0.0796375	NA	0.263974	NA	0.325264	0.468532	NA	0.487652	NA	NA	NA	0.439127	NA	-0.0920191	0.00424529	0.176644	0.434846	0.615422	0.555827	0.482471	NA	NA	0.00646469	-0.210573	NA	0.102815	-0.16676	-0.288734	0.0220121	NA	-0.167705	-0.430719	-0.0691073	NA	NA	0.0658793	-0.0317923	NA	-0.361209	-0.0649769	NA	NA	-0.185694	-0.265758	0.00736743	0.041882	NA
Locus 70	0.0750444	-0.186459	-0.248974	0.0807002	-0.280121	0.3699	NA	0.457014	0.551034	-0.122689	0.63424	0.353899	0.0365077	-0.0729399	0.60851	-0.148174	NA	0.29212	-0.00484021	0.0249906	0.523288	NA	0.0654473	-0.45628	0.24879	-0.237209	NA	-0.250521	-0.0877532	-0.126389	0.193343	0.117682	NA	-0.18096	0.0578764	NA	NA	0.341006	0.0711494	0.248144	-0.250372	-0.496429	NA	-0.0105049	-0.219844	-0.0806121	NA	-0.147601	-0.0991585	-0.161006	0.0232627	0.643811	-0.530987	0.658151	0.94188	-0.493344	0.594972	0.403723	0.0291739	NA	0.457399	0.426271	NA	0.361448	NA	-0.0904	NA	NA	NA	0.297859	-0.0664163	-0.021267	-0.110698	-0.0959752	-0.10184	-0.084007	-0.0221273	-0.353021	-0.0359711	NA	-0.0744432	0.0704716	-0.153228	0.0618481	-0.148142	-0.513374	0.302094	0.181362	-0.340573	-0.311975	0.115797	-0.427638	0.0987501	-0.382509	-0.670165	0.0376134	0.195301	0.17883	0.548136	NA	-0.0382328	-0.23311	-0.439874	0.100116	-0.174276	NA	0.15408	0.134483	-0.277126	-0.0983355	-0.160397	-0.300292	-0.275771	-0.0247544	0.0979919	-0.310996	-0.0190906	-0.116989	0.0215639	-0.10423	-0.201448	-0.182447	-0.216831	-0.0363626	0.172434	-0.150324	-0.140254	-0.126212	0.0442322	-0.171144	NA	-0.0226705	NA	NA	NA	NA	-0.146595	0.573304	0.415557	NA	0.596897	NA	NA	NA	NA	NA	-0.110066	0.23923	0.0831967	NA	NA	0.28754	-0.0565404	-1.06134	-0.128153	-0.309798	-0.0836097	NA	NA	0.00315008	NA	-0.285652	NA	0.356578	0.0404106	NA	NA	0.0943692	0.196116	-0.219825	NA	NA	NA	-0.0608934	NA	0.00632715	NA	-0.229522	0.21568	-0.16014	0.0527924	NA	0.669398	0.553928	0.702937	NA	-0.174448	NA	0.139967	0.126946	NA	0.284995	NA	0.50366	0.3308	NA	0.263431	-0.0916485	NA	0.154048	NA	NA	-0.0583628	-0.155706	-0.359409	-0.134547	NA	0.0179201	NA	-0.25336	-0.0490929	NA	-0.34618	NA	0.067903	-0.22048	0.0076738	NA	NA	-0.333817	-0.0836097	-0.325441	0.038602	NA	-0.139458	0.114856	0.159804	NA	0.59055	0.270752	-0.0983155	NA	0.145559	NA	-0.202563	0.00411496	-0.0625586	NA	-0.24142	0.111979	NA	-0.44639	-0.129249	0.0556108	NA	-0.142336	NA	-0.199051	NA	NA	-0.0926826	-0.284897	-0.0743987	-0.0259629	0.188368	0.0789766	0.0542647	NA	-0.0754886	-0.259141
Locus 71	NA	-0.169767	-0.361778	-0.128974	NA	NA	NA	0.113728	NA	NA	NA	NA	NA	-0.426263	NA	NA	-0.0146811	-0.294276	-0.630992	-0.0203397	NA	0.150112	NA	NA	0.200163	0.127981	0.162518	NA	NA	-0.10175	-0.0657406	NA	NA	0.116553	-0.0668489	NA	NA	NA	-0.0998298	0.0353367	-0.19566	NA	NA	NA	NA	NA	-0.308519	-0.381035	NA	-0.128591	NA	NA	0.0607751	-0.187403	-0.0446539	NA	NA	-0.45155	-0.506622	0.0843055	NA	NA	NA	NA	-0.0880948	-0.00904853	NA	NA	NA	NA	NA	-0.328814	-0.211472	0.131657	NA	0.151324	NA	-0.0199442	NA	NA	0.014847	0.195043	0.186322	0.0346086	0.191183	0.010524	NA	NA	NA	0.560555	-0.154104	NA	0.0723489	NA	NA	NA	-0.124662	NA	NA	0.247025	NA	0.614172	NA	NA	NA	0.223897	0.187458	0.0117315	NA	NA	-0.134041	-0.356135	0.146734	NA	0.405471	0.210362	0.352562	NA	NA	0.0870611	0.13081	0.267577	0.0842858	NA	0.182672	NA	NA	0.272341	0.0576117	NA	NA	-0.138029	-0.0161994	-0.0834223	0.0569067	-0.125531	-0.324756	-0.0281674	-0.0498516	-0.184072	-0.330051	-0.142813	-0.192834	-0.214592	-0.0669714	NA	-0.350644	-0.0987946	-0.501301	NA	-0.0662137	0.0404272	0.053792	0.382713	0.255164	0.184823	0.242472	-0.111689	-0.0379797	-0.0739585	-0.200472	-0.19245	0.0804132	-0.00758937	-0.152272	0.290479	0.367864	0.0213347	-0.344565	0.0477903	NA	0.350816	0.181065	0.511686	-0.352618	0.0433513	-0.254122	-0.142723	-0.336272	-0.0742847	NA	-0.00374903	-0.263966	0.0770395	-0.0431433	-0.252782	NA	-0.358328	NA	0.0377036	-0.191201	NA	-0.207302	NA	-0.317203	-0.123239	-0.183284	0.0105454	-0.13827	-0.168217	-0.398481	-0.1908	-0.190557	-0.088738	-0.0069891	0.280898	NA	NA	-0.218851	-0.17988	-0.298457	0.199826	0.115081	0.180659	-0.0282134	NA	-0.160028	-0.0721893	-0.140529	-0.0414561	-0.0479796	0.105145	-0.0467896	-0.0381042	0.453	0.57366	0.391147	0.313072	0.328514	NA	0.60128	0.502764	0.336722	0.300556	0.476748	-0.0891452	0.15142	-0.250705	-0.493824	-0.367261	0.00491698	-0.162882	NA	0.115603	0.723586	0.724621	0.738238	-0.124345	0.582465	0.129271	-0.124625	0.161266	0.0739348	0.220538	0.468256	-0.230759	-0.138052	-0.0250671	0.167422	NA
Locus 72	-0.0268948	0.0353204	NA	-0.0118857	NA	0.0150344	-0.0326721	NA	-0.0450582	-0.141353	-0.0266216	-0.0689069	NA	NA	NA	NA	-0.067309	0.25033	-0.158942	0.0584854	0.0829348	0.171797	0.0722024	0.0277697	0.0166338	-0.106862	NA	-0.0461999	-0.00522215	NA	-0.0368008	-0.14334	0.0782303	NA	NA	-0.105659	0.0393083	-0.200458	NA	NA	0.18961	NA	-0.125386	NA	-0.0167165	-0.0534966	0.0440575	-0.0985053	NA	0.109005	0.0560705	0.198788	-0.146045	0.000462407	NA	0.0182528	-0.0282851	0.0355926	-0.00584348	-0.112673	-0.0580752	NA	-0.130857	NA	0.0866375	-0.236583	NA	-0.0581363	NA	-0.0401339	-0.0672037	-0.0412504	-0.112282	-0.0271254	NA	0.0867286	-0.0475651	0.151722	0.0252159	0.133147	NA	-0.00286745	0.00691708	NA	NA	NA	0.0872701	-0.0480167	0.0270719	0.197523	0.0581314	0.152102	NA	NA	0.233337	NA	0.127406	-0.169667	-0.0461895	0.0511293	0.0906586	NA	0.0864814	0.0746134	-0.0580034	NA	NA	NA	0.0863584	NA	0.0153899	-0.207142	0.0771982	0.0443194	NA	0.0723638	-0.142704	NA	0.0028152	NA	0.183753	-0.173088	0.0256337	-0.0728525	NA	0.143155	0.0543605	0.0826267	-0.20152	NA	NA	NA	NA	NA	NA	NA	NA	NA	NA	NA	NA	NA	NA	NA	-0.11391	NA	NA	NA	NA	NA	NA	NA	NA	NA	NA	NA	NA	NA	NA	NA	NA	NA	NA	NA	NA	NA	NA	NA	NA	NA	NA	NA	NA	NA	NA	NA	0.215748	NA	NA	NA	NA	NA	NA	NA	NA	NA	NA	NA	NA	NA	NA	NA	NA	NA	NA	NA	NA	NA	NA	NA	NA	NA	NA	NA	NA	NA	NA	NA	NA	NA	NA	NA	NA	NA	NA	NA	NA	NA	NA	NA	NA	NA	NA	NA	NA	NA	NA	NA	NA	NA	NA	NA	NA	NA	NA	NA	NA	NA	NA	NA	NA	NA	NA	NA	NA	NA	NA	NA	NA	NA	NA	NA	NA	NA	NA	NA	NA	NA	NA	NA
Locus 73	NA	NA	NA	NA	NA	NA	NA	NA	NA	-0.318759	NA	NA	-0.0833873	NA	NA	NA	-0.109476	NA	-0.410601	NA	NA	NA	NA	NA	NA	NA	-0.0682934	NA	0.00065569	NA	NA	NA	-0.00884012	NA	NA	NA	0.22255	NA	NA	NA	-0.270999	NA	NA	NA	-0.372976	NA	NA	NA	0.318999	NA	0.197661	NA	0.0957965	NA	0.311396	NA	NA	NA	NA	NA	NA	0.478718	NA	NA	NA	NA	NA	NA	NA	NA	NA	NA	NA	NA	NA	0.415603	NA	0.437896	NA	NA	NA	-0.0752563	NA	-0.0969611	NA	NA	NA	NA	NA	NA	-0.0182573	NA	NA	NA	-0.282621	NA	NA	NA	-0.295668	NA	NA	NA	-0.119712	NA	0.206976	NA	-0.140869	NA	NA	NA	NA	NA	NA	0.590611	NA	NA	NA	NA	NA	-0.424753	NA	NA	-0.143645	NA	NA	NA	NA	NA	NA	NA	NA	NA	NA	-0.273599	NA	0.120894	NA	NA	NA	-0.348554	NA	NA	-0.153267	NA	NA	0.0622441	0.0236586	0.440604	NA	NA	NA	0.00879163	NA	NA	NA	0.27715	-0.149686	NA	NA	0.177996	0.298489	0.156177	NA	NA	-0.0279821	NA	NA	NA	NA	NA	NA	NA	NA	-0.195043	NA	-0.31392	NA	-0.0760741	-0.111023	-0.0958937	NA	NA	0.022785	NA	NA	NA	-0.0310348	0.275834	0.170491	-0.498891	NA	NA	NA	NA	-0.230839	0.691394	NA	NA	NA	NA	0.53295	NA	NA	0.657521	NA	NA	0.810432	NA	0.62934	NA	NA	NA	NA	-0.167407	NA	-0.0526698	-0.109693	NA	-0.0232429	-0.0736163	NA	-0.0704011	NA	-0.128168	NA	-0.201539	NA	-0.198153	NA	NA	0.212762	NA	-0.151455	0.0160367	0.334197	NA	NA	-0.65087	NA	NA	NA	NA	0.360397	NA	NA	NA	0.152688	NA	NA	NA	-0.187789	-0.122694	NA	NA	-0.0809407	-0.335984	NA	0.138407	-0.0386727	0.139579
Locus 74	0.111663	0.25196	NA	-0.319191	0.39972	0.153584	-0.104307	-0.0424161	-0.0759315	-0.149096	0.271962	0.0342696	NA	-0.279904	-0.469291	NA	NA	NA	-0.100272	-0.142742	-0.00592208	NA	-0.114325	-0.106831	-0.265277	NA	-0.164835	-0.351542	0.0152977	-0.269017	NA	NA	NA	-0.184121	-0.212959	0.286858	0.136685	-0.198838	-0.113292	0.106897	0.0341433	-0.0780722	0.132827	0.0881416	NA	-0.107888	-0.0412878	NA	-0.100868	NA	-0.092012	NA	0.100601	0.139834	NA	NA	0.0100627	NA	NA	0.0726854	NA	0.0945332	-0.0180625	-0.295073	NA	NA	NA	-0.0256072	-0.174683	NA	-0.0245113	NA	0.0911736	-0.00944366	0.0516894	-0.197377	0.281096	-0.0207039	0.0217992	-0.151524	NA	NA	0.102183	0.0769621	0.117319	NA	-0.0738323	0.11508	0.110956	-0.0622352	-0.0427778	0.19846	NA	NA	NA	-0.00554681	0.0943188	0.215115	NA	-0.119799	-0.0367796	-0.175648	-0.0171542	-0.321083	0.0202093	NA	-0.0945635	1.93177	NA	0.0994695	NA	-0.0211618	-0.0969497	NA	-0.0813315	0.0147194	NA	-0.0251987	0.097581	NA	0.0861079	NA	NA	NA	-0.166774	-0.077254	0.0398969	NA	-0.0401566	NA	NA	NA	NA	NA	NA	NA	NA	NA	NA	NA	NA	NA	NA	0.12742	NA	NA	NA	NA	NA	NA	-0.275596	-0.113055	NA	NA	NA	NA	NA	NA	NA	NA	NA	NA	NA	NA	NA	NA	NA	NA	NA	NA	-0.100668	NA	NA	NA	NA	NA	NA	NA	NA	NA	NA	NA	NA	NA	NA	NA	NA	NA	NA	NA	NA	NA	NA	NA	-0.0152963	0.0331905	NA	NA	NA	NA	NA	NA	NA	NA	NA	NA	NA	NA	NA	NA	NA	NA	NA	0.0327	NA	NA	NA	NA	NA	NA	NA	NA	NA	NA	NA	NA	NA	-0.150305	NA	NA	NA	NA	NA	NA	NA	NA	NA	NA	NA	NA	NA	NA	NA	NA	NA	NA	NA	NA	NA	NA	NA	NA	NA	NA	NA	NA	NA	NA	NA	-0.11363
Locus 75	0.0358011	-0.165677	0.0598106	NA	-0.0500085	-0.115845	-0.0935021	-0.101343	-0.0315914	-0.0890042	NA	-0.218302	0.160564	0.0145444	-0.0571876	-0.0160071	-0.201601	-0.0235249	0.0397407	-0.00291687	0.265811	0.0761709	-0.122477	0.0776976	-0.0475619	-0.133232	0.0980754	0.0462647	0.111428	0.0951994	-0.010061	-0.161337	0.225899	0.044557	NA	0.148696	-0.0741754	-0.074805	-0.484862	NA	0.079118	0.0267807	-0.047983	NA	0.0544531	-0.0818216	0.396908	-0.10269	-0.0105952	-0.133975	-0.111918	NA	-0.06692	0.00291726	-0.0391534	NA	0.0617548	0.0733404	0.00362913	-0.279766	-0.0696631	0.00811045	0.041468	0.117462	NA	-0.0532712	-0.128629	-0.0909089	0.0339316	-0.0207314	0.0201486	-0.0221122	0.06287	0.00319386	-0.0603465	NA	-0.206951	-0.0303941	-0.112452	-0.00687094	0.187629	-0.157632	-0.264486	-0.121121	-0.0653965	0.14742	0.121158	NA	0.0605158	-0.194097	0.201175	0.0400983	0.0516994	NA	0.0448309	-0.366761	0.0316628	0.0161329	-0.00061556	-0.079009	NA	0.15437	-0.147486	-0.0208068	-0.041627	-0.0119172	0.016199	0.256771	NA	0.0490312	-0.0268507	-0.140818	0.0362002	-0.0146798	0.0630144	0.108571	-0.0457038	NA	-0.127434	0.017061	0.61469	-0.0376743	0.0800026	0.0254978	NA	0.199627	0.141252	0.0106132	0.0427337	0.0329317	0.0107062	NA	0.0762166	0.202515	NA	0.108174	NA	0.149864	NA	0.106133	0.07896	NA	0.0156131	0.0730763	-0.00554874	0.0409998	NA	-0.100601	0.262904	0.098475	-0.0963288	-0.0119399	NA	NA	-0.193605	-0.203448	0.112349	-0.145433	0.0887732	0.426961	0.306206	NA	0.108399	0.0943739	-0.19917	-0.201056	-0.13562	-0.166194	NA	NA	-0.00421966	NA	0.116207	-0.457601	0.00666509	-0.231809	NA	-0.161354	-0.0928568	0.116895	-0.012974	0.211443	NA	0.0701444	NA	0.132771	0.0912924	0.0312519	NA	-0.043373	NA	-0.257739	NA	0.0953737	0.187819	NA	-0.0764857	-0.152355	-0.041115	0.0561946	-0.158522	0.0676848	-0.238091	0.03267	-0.0853186	0.0721025	NA	-0.184168	NA	NA	0.0985383	-0.0276637	NA	-0.476544	-0.0606642	-0.0383156	0.100659	0.000698204	0.0749072	NA	0.21635	-0.0830235	0.213055	0.188598	-0.201583	-0.0189632	0.0154536	0.023105	0.0209613	0.102998	NA	NA	0.204815	-0.00507827	NA	0.00534838	0.134826	NA	-0.0232392	NA	NA	0.13357	-0.00356654	NA	-0.125684	NA	0.0298588	0.0302783	NA	-0.147139	0.0687381	-0.427801	-0.0117619	0.129136	0.0370101	0.00778527	-0.011169	-0.000942053	-0.0578961	NA
Locus 76	NA	NA	0.1371	NA	NA	NA	NA	0.113507	NA	NA	NA	NA	-0.215222	-0.0373991	0.348414	NA	NA	NA	0.125734	NA	NA	-0.0976869	NA	NA	NA	NA	NA	-0.0771704	NA	NA	NA	NA	NA	NA	NA	NA	-0.0601626	NA	NA	NA	NA	NA	0.19243	-0.083633	NA	NA	NA	NA	-0.129492	0.0462541	-0.100144	NA	NA	NA	-0.170408	NA	NA	NA	NA	-0.0681568	NA	0.0868471	NA	NA	NA	0.580229	NA	NA	NA	-0.0293267	NA	-0.24462	-0.22201	NA	-0.261233	-0.152443	0.0511516	-0.131706	0.000498227	NA	NA	NA	-0.163584	NA	NA	NA	NA	-0.0590071	NA	0.0175454	NA	NA	NA	-0.0690741	-0.0578903	NA	NA	NA	NA	-0.0467972	NA	NA	-0.0464106	NA	NA	NA	NA	NA	-0.346273	NA	0.0389836	NA	NA	NA	NA	0.0864338	-0.0840654	-0.0394817	NA	NA	NA	NA	0.0130708	-0.282313	-0.17198	-0.0565607	NA	NA	-0.187138	0.0592495	0.389359	0.0866938	-0.0459071	-0.00995543	0.0189718	-0.0254881	0.0423937	-0.16177	0.00659686	0.204369	NA	0.104461	-0.214692	0.0160854	-0.0739081	NA	-0.0747701	0.0840137	-0.0297788	-0.00210937	0.0552876	-0.0658378	0.0145288	-0.141415	-0.0720392	0.0115602	NA	NA	0.120885	-0.0079819	NA	-0.0378998	-0.0183459	-0.0787055	NA	NA	0.291314	-0.0636874	-0.0360979	NA	-0.152891	-0.0468948	NA	0.105857	-0.0102964	NA	-0.0390599	-0.180174	-0.153642	0.0477795	-0.0515109	0.0519101	0.01121	0.0261959	NA	0.0462668	-0.0680054	-0.00889219	NA	0.00921189	0.0148399	-0.0974621	-0.0425023	-0.112644	-0.0698067	0.0710762	-0.09792	NA	-0.0327276	-0.0512171	-0.0347182	0.264526	-0.0952523	-0.163266	-0.0508411	0.136975	-0.0406641	-0.0703236	0.0395236	-0.102582	0.311144	-0.0325279	0.107498	0.0288894	0.0340469	NA	-0.0498205	0.114347	-0.0973921	0.0657919	-0.0502691	-0.0523187	0.0321011	0.0124364	0.0377924	-0.0188678	0.0383676	NA	0.0715323	-0.0652738	NA	-0.0322663	-0.0203908	0.0899253	-0.129751	0.0374656	0.0439532	-0.124069	0.191227	0.105632	-0.107207	-0.26123	-0.0393616	0.0216407	-0.0913605	0.0391653	-0.0324785	NA	-0.0217501	NA	-0.0242396	-0.0529058	0.0664083	-0.025682	0.154083	-0.0169955	0.0277079	-0.146389	-0.1203	0.00853461
Locus 77	NA	-0.0226905	NA	NA	-0.333009	NA	-0.299846	NA	NA	-0.376547	0.193244	NA	NA	NA	0.17443	-0.243676	NA	NA	NA	NA	-0.189419	NA	NA	NA	NA	NA	0.0164632	NA	0.220768	NA	0.322499	NA	NA	-0.137801	NA	NA	0.164948	0.142086	NA	-0.551251	NA	0.217484	0.419994	NA	0.515922	NA	NA	-0.23456	NA	-0.314801	NA	NA	NA	NA	NA	NA	NA	NA	-0.120674	NA	NA	NA	0.157232	-0.0722309	NA	NA	NA	NA	NA	NA	NA	-0.495815	NA	NA	NA	-0.0714796	NA	NA	-0.22516	NA	NA	-0.185624	NA	-0.135545	NA	-0.332943	NA	NA	NA	NA	NA	NA	-0.668561	-0.454282	NA	NA	NA	-0.189323	NA	-0.512762	NA	-0.0624357	-0.0638459	NA	NA	NA	NA	NA	NA	-0.308908	NA	-0.149079	NA	NA	-0.147904	NA	0.679537	0.600728	NA	NA	1.23257	NA	NA	0.636253	0.532792	NA	NA	0.690265	-0.223922	-0.172239	NA	0.0240968	-0.344588	NA	-0.0772901	NA	-0.0118357	0.141356	0.280553	NA	NA	NA	NA	NA	NA	NA	NA	NA	NA	NA	-0.062474	0.096271	-0.120476	NA	-0.388775	0.0465927	NA	0.253879	NA	0.0457895	NA	0.241651	0.234573	NA	NA	-0.282181	-0.291008	NA	-0.0441583	NA	NA	NA	NA	NA	-0.443996	NA	NA	NA	NA	NA	NA	-0.17187	NA	NA	-0.164326	0.135109	-0.291874	NA	NA	NA	NA	-0.274874	-0.0835804	0.096175	NA	NA	0.00431571	-0.0431495	NA	NA	-0.0710062	-0.284678	NA	NA	NA	NA	NA	NA	NA	NA	-0.355878	-0.259362	0.0676894	NA	-0.0420151	NA	-0.0330974	-0.388776	NA	NA	-0.599923	-0.163099	NA	NA	NA	0.102476	-0.196826	-0.193284	-0.220394	NA	NA	-0.160528	0.0215647	-0.173751	0.167983	NA	-0.390464	0.137498	-0.106981	-0.255498	NA	NA	NA	NA	-0.447913	0.215355	0.920023	NA	NA	NA	NA	1.35133	0.684168	1.38128	0.48605	NA	NA	NA	NA	-0.295891
Locus 78	-0.0621596	-0.198824	-0.123113	-0.162615	-0.0855457	-0.120084	-0.277233	-0.0725893	NA	-0.221401	-0.0175517	0.000795162	-0.099998	-0.0514472	-0.175344	-0.204897	-0.126803	-0.175826	-0.128292	-0.206495	-0.238171	-0.0699732	-0.242819	-0.14518	-0.0521534	-0.0308059	-0.0921256	-0.0288171	-0.126887	-0.0524503	-0.113202	-0.0470147	-0.248339	NA	0.0356915	0.0424021	0.109756	0.298418	0.0410806	0.389718	0.232682	NA	0.430288	0.355241	0.00278311	NA	-0.127026	-0.124566	-0.179585	NA	-0.0868339	-0.118615	-0.100951	-0.122429	-0.11634	-0.0896977	NA	0.0923322	-0.096996	-0.0383573	-0.145539	-0.153516	0.0130953	-0.054126	-0.165035	-0.137378	0.154072	0.324977	0.69682	0.721114	0.185433	NA	0.548458	0.583148	-0.0763054	-0.0638987	0.446004	-0.0243296	NA	-0.295938	-0.490707	0.0370325	0.593	-0.370064	-0.517196	-0.187276	-0.239491	-0.116082	NA	NA	-0.118038	0.179121	NA	-0.00545616	0.148726	-0.156757	-0.22779	-0.135436	-0.191904	0.0604396	0.171001	0.0540628	-0.0480908	-0.119366	0.215025	0.849682	0.292421	0.87465	-0.163324	0.866299	0.0528101	0.57705	0.209098	-0.0568417	-0.229646	-0.12325	-0.168492	-0.145014	NA	-0.355781	-0.188772	-0.132712	-0.0408368	-0.213566	-0.092201	-0.101702	-0.16343	0.11127	0.101631	-0.00166324	NA	NA	NA	NA	NA	NA	NA	NA	NA	NA	NA	NA	NA	NA	NA	NA	NA	NA	NA	NA	NA	NA	NA	NA	NA	NA	NA	NA	NA	NA	NA	NA	NA	NA	NA	NA	NA	NA	NA	NA	NA	NA	NA	NA	NA	NA	NA	NA	NA	NA	NA	NA	NA	NA	NA	NA	NA	NA	NA	NA	NA	NA	NA	NA	NA	NA	NA	NA	NA	NA	NA	NA	NA	NA	NA	NA	NA	NA	NA	NA	NA	NA	NA	NA	NA	NA	NA	NA	NA	NA	NA	NA	NA	NA	NA	NA	NA	NA	NA	NA	NA	NA	NA	NA	NA	NA	NA	NA	NA	NA	NA	NA	NA	NA	NA	NA	NA	NA	NA	NA	NA	NA	NA	NA	NA	NA	NA	NA	NA	NA
Locus 79	NA	NA	-0.107923	0.0911378	NA	-0.208145	NA	NA	0.0701821	NA	NA	NA	NA	NA	NA	NA	NA	NA	NA	NA	NA	NA	NA	NA	NA	NA	NA	NA	0.155091	NA	NA	0.114932	NA	NA	NA	NA	NA	NA	NA	NA	NA	NA	NA	NA	NA	NA	NA	NA	NA	NA	-0.196936	NA	NA	NA	NA	NA	NA	NA	NA	NA	NA	NA	NA	NA	NA	-0.0293291	0.068182	NA	NA	NA	NA	NA	NA	NA	NA	NA	0.0138515	NA	NA	NA	NA	NA	NA	NA	NA	NA	NA	NA	NA	NA	NA	NA	NA	NA	NA	0.500513	NA	NA	NA	NA	NA	NA	NA	0.129438	NA	NA	NA	NA	NA	NA	NA	NA	NA	NA	NA	NA	NA	NA	0.0664582	NA	NA	-0.462479	NA	NA	NA	NA	NA	NA	NA	NA	-0.00546239	NA	-0.00604523	NA	0.083316	-0.027445	0.0718341	-0.00418617	-0.0545979	NA	-0.0462365	-0.0365005	-0.0221354	-0.0248676	NA	NA	NA	-0.0132468	0.164386	NA	0.041502	-0.0685743	0.229635	-0.228098	-0.0963148	NA	0.0506359	0.0669745	0.117142	0.0706354	NA	-0.212012	NA	-0.021044	0.338987	-0.0796807	0.0348627	0.0580638	0.00316936	NA	0.0446662	-0.124633	0.138365	0.00970538	NA	-0.0573868	0.232128	-0.0251881	0.0164231	0.0946314	-0.0325059	-0.122499	-0.0550597	0.0259523	0.142361	0.127872	0.0680922	NA	-0.0251779	-0.0886124	0.137791	0.0104058	-0.0967104	-0.0585397	0.215213	0.0118984	0.142912	NA	0.0226318	0.0160979	-0.073566	0.0189153	NA	0.0575305	0.649896	0.038731	-0.143098	NA	0.00898385	-0.0603212	0.0589629	-0.0677029	-0.0164187	0.0475034	-0.106064	-0.0321243	0.100192	-0.0334904	-0.101794	-0.0762765	-0.400735	-0.108648	-0.104198	-0.0871255	-0.00751135	0.20795	0.0276905	NA	-0.41594	-0.0429697	-0.120767	NA	-0.324499	-0.231543	0.0516012	-0.00472077	NA	0.157416	0.0721348	0.149016	0.0794952	-0.0519071	-0.124826	-0.0747243	-0.017118	0.134074	NA	-0.230296	-0.104118	-0.154286	0.175346	-0.138142	-0.0160563	-0.112974	-0.0795961	-0.0402679	0.0269089	0.205962	-0.0916115	0.0401409
Locus 80	-0.136271	-0.218729	-0.143277	NA	-0.0136976	-0.168852	-0.0546614	-0.0273061	-0.0103571	NA	-0.0978785	-0.0105661	-0.0930163	0.0765278	-0.21369	-0.265713	NA	-0.00259837	0.11506	-0.0361036	-0.348733	NA	-0.258154	-0.0814374	-0.0750967	NA	-0.668783	-0.1391	-0.0440988	NA	-0.227091	-0.19843	NA	NA	-0.121721	-0.0837815	-0.0840244	-0.131588	0.117782	NA	-0.214063	NA	NA	-0.339225	-0.0754498	-0.118797	-0.0343629	-0.0636193	0.16374	0.101078	-0.352727	-0.411929	-0.550424	-0.258799	-0.285271	NA	-0.0198264	NA	-0.103598	-0.0478164	-0.0504305	0.159971	0.0964975	-0.109975	NA	-0.152646	-0.152133	-0.283543	-0.157403	-0.035082	-0.0553829	-0.218676	-0.175767	NA	NA	0.18498	-0.685182	NA	NA	-0.333905	NA	0.487867	0.243221	0.131397	0.441168	0.325376	NA	0.559797	0.608761	0.556373	0.157747	0.648441	0.246936	0.0861065	0.0778875	0.423086	-0.90451	-0.450864	0.00279069	0.749127	NA	0.60965	NA	0.61154	0.702441	-0.881181	0.730275	NA	0.70093	0.524949	NA	0.294789	-0.335301	0.197601	0.0551572	NA	NA	-0.194659	-1.01164	0.291738	0.115422	0.138931	0.380073	NA	0.643034	NA	NA	-0.376826	NA	0.303963	-0.0206996	-0.10453	-0.0842901	-0.0689011	NA	0.0547208	-0.0557652	NA	-0.185562	-0.0373555	-0.061649	-0.0684049	-0.0264947	0.0434815	-0.083247	0.188887	-0.157236	-0.0139871	NA	-0.365653	-0.0720157	-0.162641	-0.264102	-0.323182	-0.191011	-0.224621	-0.0724316	-0.148014	NA	-0.0815031	NA	-0.186412	-0.123932	-0.16807	0.102771	0.027695	-0.130333	NA	-0.0445982	-0.0672584	NA	0.0252204	NA	0.0230338	0.183083	-0.0471072	0.0376376	NA	NA	-0.0687691	NA	-0.358575	-0.139934	NA	-0.254121	0.201145	0.143567	-0.116991	-0.317978	NA	0.0247792	0.145734	0.134858	-0.06014	-0.0744342	NA	-0.0931639	-0.454123	-0.0599475	NA	NA	-0.103743	-0.137809	-0.14713	0.226211	0.0587714	-0.350407	-0.0919032	-0.0548858	-0.434659	-0.174907	0.273969	0.148946	0.0738894	0.509703	0.383136	0.162263	0.277056	0.673405	0.726675	0.0958222	0.414746	0.152566	-0.105953	0.0976097	0.411395	-0.484101	NA	-0.00107964	0.567318	0.381096	0.865152	0.598077	0.639209	NA	0.00735561	NA	0.505172	0.41613	NA	NA	-1.1361	-0.0195403	0.197791	-0.130652	-0.77751	0.257288	NA	-1.02546	-0.691387	0.308966	0.33708	0.328923	0.643908	NA	-0.138562	-0.0232729	-0.00312586	-0.717684	0.335454
Locus 81	-0.105658	0.173895	-0.0758976	0.202037	0.0692556	NA	NA	0.0785195	0.0254223	0.1253	0.0698306	-0.109402	0.0306157	-0.0635406	NA	-0.0569728	NA	-0.10185	NA	0.139483	-0.0379541	0.0611907	NA	0.211584	0.0658396	-0.0149527	0.0248344	-0.275834	0.071782	0.0130348	NA	NA	0.311344	-0.0899624	0.0343238	-0.189427	NA	0.0555735	0.101894	-0.317639	0.111171	0.033178	0.187645	NA	-0.034216	NA	-0.0560143	0.0330119	-0.0331618	0.0394439	0.0130166	0.0252984	NA	0.186117	0.215056	-0.050911	0.0263307	-0.00396618	NA	-0.0711891	-0.129678	0.013761	-0.0685678	0.113372	0.0598844	-0.180323	NA	-0.081715	NA	-0.0357849	-0.0461675	0.000893046	0.0104305	0.0104305	-0.143096	-0.228599	0.0528118	-0.0854941	-0.0205777	-0.137844	0.0594025	0.129369	0.0643337	-0.0681061	0.0735276	0.278032	-0.134054	NA	NA	NA	-0.0773611	0.00910585	-0.0799092	-0.0917091	-0.100164	-0.167549	NA	-0.110279	-0.0473625	-0.0730793	-0.0656292	-0.221054	-0.0737259	0.0222373	0.0307879	0.212971	0.175904	NA	0.1125	0.01313	0.0765217	0.0634079	NA	0.0591497	0.0451787	-0.151417	0.034304	0.0543433	0.224568	NA	0.050574	NA	0.181686	-0.0379421	0.000378653	NA	0.0845611	0.114226	NA	0.0460344	-0.204321	-0.228475	-0.155429	0.0303068	-0.0754525	0.0127431	0.0102669	-0.0816656	-0.10363	-0.118597	-0.0218623	-0.0893997	0.0171129	0.0207073	-0.195147	-0.571151	-0.0293797	-0.0550031	0.0135281	-0.0602313	-0.0646423	-0.0193244	-0.11005	-0.00941631	0.0485514	-0.178818	0.0448879	0.140652	-0.0541197	0.0341492	-0.0518058	0.0724174	0.0725009	-0.0719881	-0.021542	-0.168553	0.143959	-0.0245114	-0.223773	-0.00764277	-0.0585423	0.0264743	0.0512134	0.172798	NA	-0.0406487	-0.200768	-0.0174688	0.0801971	-0.0868345	-0.157894	-0.0843985	0.0542021	0.116946	-0.04618	0.152473	0.161408	0.110712	-0.0207513	-0.0287377	0.242334	NA	0.0576336	NA	-0.0305345	NA	-0.0697838	-0.164875	0.0326593	-0.0107324	0.0813084	-0.0634517	0.155854	0.136172	0.00184657	0.202118	0.12288	-0.103099	0.228369	-0.0042436	0.0409346	-0.00870003	0.0391184	-0.0737391	0.124185	-0.0372233	0.147211	-0.0472897	0.0575648	0.00255771	0.00692238	NA	0.0769971	NA	0.0296267	-0.0670099	0.0193949	-0.0593465	0.0269836	-0.0245557	0.0458158	-0.0823808	0.0293492	-0.063254	0.035564	0.0131128	0.119554	-0.129588	0.193756	0.15791	0.0737952	NA	0.371424	0.14221	0.109163	-0.00368469	0.120074	-0.0955693	-0.0171798	0.0319109	0.054655	0.0544443	0.10153	0.00897444	0.0579347	-0.0321257	-0.0242089	-0.0359301	0.026765	0.0143042
Locus 82	0.118344	-0.062581	0.0049821	0.140127	0.0605241	0.0435308	0.110182	-0.00889792	0.0544937	-0.0553019	0.198715	-0.183179	-0.132382	NA	0.0894366	-0.143766	0.0168281	0.0186491	NA	0.0674167	0.120999	-0.0452837	0.0943495	0.0289038	-0.0436712	0.0549884	0.0827134	0.105754	0.0289489	-0.0791666	-0.0332829	0.0365182	-0.0475736	-0.0216947	0.0359571	0.0462163	0.030702	-0.00102586	-0.12734	-0.160057	-0.0552519	-0.0636369	-0.0444191	NA	0.111519	NA	-0.104932	0.046494	0.0898159	-0.0852669	-0.10096	0.0222056	NA	-0.0187674	-0.00367565	-0.212554	-0.0169101	-0.0461851	-0.107105	-0.0100976	-0.0244113	0.0372595	-0.0909236	-0.0415046	0.0394978	0.165763	0.185567	0.0632177	0.033239	0.0702365	0.03651	0.192021	-0.0358037	0.0193007	0.0804239	-0.168366	-0.101725	0.0531134	0.0504056	-0.170843	-0.199083	0.0912059	-0.0819951	-0.0300372	-0.0150787	0.0484134	0.0373923	-0.0160744	-0.0093298	-0.0903435	-0.0798693	-0.0817936	NA	0.0653514	0.131112	0.0013515	0.0736696	-0.00542702	0.423277	-0.0231144	0.101528	-0.0499374	-0.143221	0.0984565	-0.206051	-0.406875	-0.30752	-0.21769	-0.0188359	0.0668503	-0.111586	-0.204464	-0.231106	NA	-0.117015	-0.0809814	0.0596084	0.0729488	0.231355	-0.0135628	0.119578	0.153655	0.172473	0.11453	0.0733638	0.0445989	-0.110214	-0.00731379	0.0900349	0.024368	NA	NA	NA	NA	NA	NA	NA	NA	NA	NA	NA	NA	NA	NA	NA	NA	NA	NA	NA	NA	NA	NA	NA	NA	NA	NA	NA	NA	NA	NA	NA	NA	NA	NA	NA	NA	NA	NA	NA	NA	NA	NA	NA	NA	NA	NA	NA	NA	NA	NA	NA	NA	NA	NA	NA	NA	NA	NA	NA	NA	NA	NA	NA	NA	NA	NA	NA	NA	NA	NA	NA	NA	NA	NA	NA	NA	NA	NA	NA	NA	NA	NA	NA	NA	NA	NA	NA	NA	NA	NA	NA	NA	NA	NA	NA	NA	NA	NA	NA	NA	NA	NA	NA	NA	NA	NA	NA	NA	NA	NA	NA	NA	NA	NA	NA	NA	NA	NA	NA	NA	NA	NA	NA	NA	NA	NA	NA	NA	NA	NA
Locus 83	NA	NA	NA	NA	-0.0531248	NA	NA	NA	NA	NA	0.0284771	NA	NA	NA	NA	-0.27179	0.253611	NA	NA	-0.149288	0.0991611	NA	0.225077	-0.24367	NA	-0.149052	NA	-1.06036	NA	0.114517	0.0961551	NA	NA	NA	0.154136	NA	-0.651095	NA	NA	0.561824	NA	0.469723	NA	0.519338	0.109855	NA	NA	0.0942169	NA	NA	NA	NA	NA	0.00909691	0.250343	NA	NA	NA	NA	NA	0.319372	NA	NA	NA	NA	NA	NA	NA	0.260608	NA	NA	NA	NA	NA	NA	0.15416	-0.188774	NA	-0.0695073	NA	NA	NA	0.16456	NA	NA	0.161116	NA	NA	-0.749537	NA	0.0335936	NA	-0.287509	NA	-0.024336	-0.0200208	NA	NA	0.00958023	NA	0.179447	NA	NA	-0.00290924	NA	NA	-0.541979	NA	-0.288416	NA	NA	NA	-0.0491046	NA	NA	NA	-0.787726	NA	NA	NA	0.270642	0.164159	NA	NA	-0.0330089	-0.0275675	NA	-0.0832249	NA	NA	-0.0763815	-0.00403917	-0.16528	-0.149134	-0.102864	0.0873072	0.128721	0.00160777	0.237624	0.187209	0.160093	0.0165003	-0.104814	0.170073	0.188015	-0.587503	-0.0109308	-0.0547312	NA	-0.0322036	0.238703	-0.868052	-0.030453	-0.185195	-0.0791745	-0.0751918	0.249785	-1.18775	0.0571173	0.127746	0.260761	0.0751649	0.232256	0.11958	-0.0824152	NA	-0.533012	-0.0983362	-0.201932	0.34558	0.308	0.338103	0.377263	0.387223	0.262947	NA	0.316771	-0.0156073	0.437772	0.2358	0.199673	-0.146714	NA	0.0068932	0.241944	0.0216357	-0.0298798	-0.105136	-0.243663	-0.176035	0.284157	0.406885	0.273029	0.15059	0.351708	0.049801	0.218432	-0.115974	0.212949	NA	0.0473554	0.158404	-0.29085	0.293777	-0.318251	NA	-0.134165	-0.177881	-0.112181	-0.104964	-0.046744	0.296744	0.11737	0.0365768	0.133741	-0.00403363	-0.417037	-0.00625822	-0.333146	NA	NA	-0.160554	-0.196936	0.0443964	0.0599459	0.129659	-0.0512193	0.164926	-0.014695	-0.0404223	0.170232	0.149053	0.15336	0.303597	0.173973	0.231036	0.211834	-0.148086	0.0373762	-0.0296526	-0.181184	-0.0896808	-0.483618	-0.301058	-0.546246	-0.33566	-0.691616	-0.0492656	-0.158314	0.0299277	0.174877	-0.0331334	0.0506866	NA	0.0299466	-0.111262	-0.00605704	-0.0217893	-0.019519	-0.107997
Locus 84	0.247811	NA	0.0536812	0.0581607	0.346998	0.0361327	NA	-0.0051367	-0.0806008	-0.131158	0.17069	NA	-0.157986	0.0425117	0.0350006	0.0502877	0.30973	0.0453196	-0.116688	0.104507	0.278571	-0.0555436	-0.0542868	NA	-0.0823494	0.0516639	NA	0.035582	-0.0447591	0.167748	NA	0.0925901	-0.301795	0.241011	-0.108502	0.0251292	-0.196239	0.273706	-0.260425	NA	0.0453925	-0.04742	0.0785573	-0.0694016	0.164984	0.209901	NA	-0.173287	NA	NA	NA	-0.0183552	NA	NA	NA	0.0536079	NA	-0.126649	-0.174254	0.00370101	-0.18332	NA	-0.342668	-0.478276	NA	-0.141296	-0.0785843	-0.0141614	-0.0962218	-0.248573	NA	NA	NA	-0.062113	0.11318	0.0218778	-0.104253	-0.0418032	NA	NA	NA	-0.243138	NA	-0.0990112	0.0776692	NA	0.392397	0.0620892	-0.15804	0.033069	-0.0325287	0.0799681	0.177169	NA	0.048725	0.0893403	-0.295626	NA	NA	0.0195516	-0.0186638	-0.173303	-0.184616	0.0832092	0.291358	0.0510725	-0.0836224	0.0275831	0.0507703	0.16084	0.0720868	0.0555189	-0.0592397	0.0312066	0.236808	0.0026506	0.0667475	0.0171549	NA	0.0606497	0.0663859	0.076256	-0.0864698	NA	0.156527	0.20403	0.127285	0.125094	NA	0.104235	-0.0454301	NA	NA	0.121799	-0.269735	-0.0102372	0.00862324	NA	0.0624768	-0.099095	NA	NA	NA	NA	NA	0.0727841	0.0490691	NA	-0.187448	0.0139413	NA	NA	NA	-0.0591782	NA	-0.0387289	NA	NA	0.121209	-0.113758	NA	NA	-0.115793	NA	-0.123429	1.58187e-05	NA	0.117712	NA	0.026222	0.271372	-0.00667423	0.0184389	0.228211	-0.0914691	-0.0937664	NA	0.0432632	0.0109137	NA	0.134722	0.00865996	NA	-0.173546	0.0857402	NA	-0.106991	NA	NA	-0.115167	-0.0324815	NA	-0.302161	-0.16135	NA	0.00341484	NA	NA	NA	NA	NA	0.0900443	NA	0.0871853	-0.00496541	NA	0.052344	0.192401	NA	NA	0.0294478	NA	NA	-0.0874917	NA	-0.0596401	0.00988334	0.132747	0.139205	NA	0.122033	NA	NA	NA	-0.0977418	NA	NA	-0.0876001	-0.167191	NA	-0.117576	-0.0885673	NA	-0.0716716	0.00531392	0.165532	NA	NA	NA	0.0991052	NA	-0.0523064	0.0255932	NA	0.157422	-0.00191814	0.155534	NA	NA	0.138285	NA	NA	0.237468	0.102228	0.0792528	NA	NA	NA	NA	NA
Locus 85	-0.233544	-0.714178	0.136935	0.194695	0.170785	NA	NA	NA	NA	NA	NA	0.34103	NA	NA	NA	NA	-0.100375	NA	-0.307343	NA	0.0267597	NA	NA	NA	NA	-0.0495199	-0.00458223	NA	NA	NA	0.266808	-0.469488	-0.0186276	-0.274427	0.0194786	NA	NA	NA	NA	-0.298037	-0.1233	NA	-0.177898	NA	NA	NA	NA	0.138728	NA	0.144346	NA	NA	NA	NA	0.0435458	0.223852	NA	NA	-0.270651	NA	0.290039	NA	NA	NA	NA	NA	NA	NA	NA	NA	NA	-0.161589	NA	-0.141573	NA	NA	NA	NA	NA	-0.123506	-0.137566	NA	NA	NA	NA	NA	NA	NA	NA	-0.022327	0.0638297	NA	NA	0.0129393	NA	NA	NA	0.0087715	0.0346212	NA	0.0370843	NA	NA	NA	NA	NA	NA	NA	-0.0334926	NA	NA	-0.271734	NA	0.087996	NA	NA	0.136756	0.142984	-0.0238124	0.293042	NA	NA	NA	NA	0.351013	NA	NA	NA	NA	NA	-0.043276	NA	-0.132964	0.184817	NA	NA	NA	NA	NA	-0.166808	NA	0.193722	NA	0.159056	0.136888	0.277216	0.097958	0.00209654	-0.136868	0.0977721	NA	0.0819844	-0.118452	0.120753	0.183753	-0.12697	NA	NA	0.127137	0.237285	0.122157	0.1936	-0.340144	NA	-0.0717551	NA	NA	-0.132785	-0.0173198	-0.667299	NA	0.109999	NA	NA	0.0329453	NA	NA	0.260084	-0.0147653	-0.0169051	0.0457355	-0.0406202	NA	NA	NA	0.0375647	0.0313548	NA	NA	-0.0467399	NA	NA	-0.0323048	-0.0286857	NA	-0.0238409	0.0385794	-0.0744137	NA	0.0624354	-0.0915333	0.066382	0.00805545	0.0664378	NA	NA	-0.0499138	NA	NA	NA	0.0679955	-0.103053	-0.0229019	0.00117588	0.143289	0.0790059	-0.00252836	0.0219872	NA	NA	0.0894478	-0.384255	0.180796	-0.166173	NA	0.0436352	-0.0735653	0.0396049	0.0217419	0.333639	-0.112691	-0.0179652	-0.0379971	NA	NA	-0.119602	-0.197086	0.0506256	NA	-0.0822573	-0.011907	NA	NA	NA	0.320777	-0.123233	NA	0.118733	NA	-0.241106	0.000123267	NA	-0.0416628	NA	-0.0843296	-0.0238566	0.00514839	-0.0745359	-0.101522	NA
Locus 86	NA	NA	NA	NA	NA	NA	NA	NA	NA	NA	NA	NA	NA	NA	NA	NA	NA	NA	NA	NA	NA	NA	NA	NA	NA	NA	NA	NA	NA	NA	NA	NA	NA	NA	NA	NA	NA	NA	NA	NA	NA	NA	NA	NA	NA	NA	NA	NA	NA	NA	NA	NA	NA	NA	NA	NA	NA	NA	NA	NA	NA	NA	NA	NA	NA	NA	NA	NA	NA	NA	NA	NA	NA	NA	NA	NA	NA	NA	NA	NA	NA	NA	NA	NA	NA	NA	NA	NA	NA	NA	NA	NA	NA	NA	NA	NA	NA	NA	NA	NA	NA	NA	NA	NA	NA	NA	NA	NA	NA	NA	NA	NA	NA	NA	NA	NA	NA	NA	NA	NA	NA	NA	NA	NA	NA	NA	NA	NA	NA	NA	NA	NA	NA	NA	NA	NA	NA	NA	NA	NA	NA	NA	NA	NA	NA	NA	NA	NA	NA	NA	NA	NA	NA	NA	NA	NA	NA	NA	NA	NA	NA	NA	NA	NA	NA	NA	NA	NA	NA	NA	NA	NA	NA	NA	NA	NA	NA	NA	NA	NA	NA	NA	NA	NA	NA	NA	NA	NA	NA	NA	NA	NA	NA	NA	NA	NA	NA	NA	NA	NA	NA	NA	NA	NA	NA	NA	NA	NA	NA	NA	NA	NA	NA	NA	NA	NA	NA	NA	NA	NA	NA	NA	NA	NA	NA	NA	NA	NA	NA	NA	NA	NA	NA	NA	NA	NA	NA	NA	NA	NA	NA	NA	NA	NA	NA	NA	NA	NA	NA	NA	NA	NA	NA	NA	NA	NA	NA	NA	NA	NA
Locus 87	NA	NA	-0.0600147	NA	-0.106524	NA	NA	NA	NA	NA	NA	NA	NA	-0.296544	NA	NA	NA	NA	NA	NA	NA	NA	NA	NA	NA	NA	-0.10571	NA	NA	NA	NA	0.425398	NA	NA	NA	NA	NA	0.0262849	0.0602037	NA	NA	NA	NA	NA	NA	NA	NA	NA	NA	NA	NA	NA	NA	NA	NA	NA	NA	NA	NA	NA	NA	NA	-0.0440807	NA	NA	-0.130559	NA	NA	NA	0.249273	NA	NA	NA	-0.140074	NA	NA	NA	NA	NA	NA	NA	0.123353	NA	-0.0243505	NA	NA	NA	NA	NA	NA	NA	-0.108197	NA	0.0377402	NA	NA	NA	NA	NA	NA	NA	NA	NA	NA	NA	NA	0.0257503	NA	NA	0.0725684	NA	NA	NA	-0.0137804	NA	NA	NA	NA	NA	NA	NA	NA	NA	0.035616	NA	-0.195602	NA	NA	0.0145168	-0.118378	-0.0828524	-0.257856	-0.543251	-0.249714	-0.0128469	-0.190777	NA	0.0317171	0.102364	0.0665175	0.0245483	-0.134328	-0.159747	-0.267842	-0.274261	-0.229698	-0.175303	-0.0837834	-0.157373	0.172862	-0.0537527	NA	0.0187707	-0.0455459	0.11141	0.153369	-0.122961	-0.094588	0.00992369	0.00567544	0.0846669	0.186472	NA	0.245047	-0.197629	NA	-0.079569	-0.0755138	0.10258	0.083853	0.327754	NA	0.37618	0.537614	0.324092	0.551442	0.0103653	0.489337	0.406475	0.487406	0.463594	0.311826	-0.0437676	-0.0439814	-0.265152	-0.148783	0.0586456	0.110194	-0.00219106	-0.0971138	-0.0953102	-0.0100483	-0.0561945	-0.059091	-0.017353	-0.0371363	0.132332	-0.589815	0.0421599	0.121696	0.0437306	0.172533	0.240149	-0.122128	-0.00259164	0.035848	-0.352792	NA	0.0811797	-0.10087	0.0350449	-0.569639	-0.539825	NA	NA	0.0336554	NA	-0.204963	-0.122205	-0.127462	0.0512003	-0.0770934	0.0598112	-0.170048	0.15322	0.0702276	-0.21232	-0.151	0.0348449	0.140113	-0.124465	NA	0.184488	0.0682529	0.140092	0.181472	-0.140528	0.126983	-0.00690705	-0.10014	-0.0268027	-0.0609894	-0.0366727	0.173867	0.0073061	-0.0192337	0.0444913	-0.0497346	-0.139598	0.131503	-0.0375557	0.059412	0.0950511	-0.113251	-0.0637299	0.0239741	-0.12253	0.0153433	-0.0893431	0.0376037
Locus 88	NA	NA	0.0487555	0.305322	0.00720811	NA	NA	-0.0578629	0.180971	-0.155789	0.120376	-0.0963592	-0.37808	NA	NA	-0.0587605	NA	NA	0.0303842	NA	NA	NA	NA	NA	NA	NA	-0.0269034	NA	NA	NA	-0.324705	-0.0563174	-0.28722	NA	NA	NA	-0.496507	NA	NA	NA	NA	NA	NA	-0.102408	NA	NA	-0.0773576	NA	NA	NA	NA	0.0388527	NA	-0.0684087	NA	NA	NA	NA	0.0196028	NA	NA	NA	NA	NA	NA	0.150446	NA	0.0964975	NA	NA	-0.100072	NA	-0.0739989	NA	NA	NA	-0.329806	0.308946	0.33834	0.19944	0.333498	-0.0445364	NA	0.575932	NA	NA	NA	NA	0.396757	NA	NA	0.0386549	0.173732	NA	0.0964435	NA	NA	NA	NA	0.0950489	0.0544655	NA	NA	NA	NA	0.330243	-0.320941	0.216495	-0.0539524	NA	NA	NA	NA	NA	NA	-0.204589	-0.138509	NA	0.0498265	NA	NA	-0.245225	0.585595	-0.0606156	NA	0.128289	NA	0.0196601	0.0299768	NA	-0.124489	-0.117453	-0.0932856	0.0885866	-0.00954773	-0.394965	0.0478676	-0.0421262	NA	-0.0626271	-0.0183719	-0.0190521	-0.165047	0.131795	NA	-0.134639	0.1137	-0.109634	-0.067315	NA	0.11513	0.0931928	-0.0256666	0.0552035	-0.0243261	0.0134276	-0.365489	-0.272413	-0.0940043	-0.0708491	-0.215709	0.00250244	-0.137684	0.222757	0.0383685	0.0347459	-0.0799296	0.108005	-0.0265775	0.137227	0.281919	0.0742097	-0.130462	NA	-0.0206674	-0.167169	0.174573	-0.0417635	0.25574	0.244756	0.441121	0.226128	0.106218	0.436915	0.207117	NA	-0.0842981	0.0792872	-0.214033	0.104507	0.0943421	-0.1831	NA	0.0724311	NA	NA	-0.0756795	0.0325767	NA	0.00853367	0.00550738	0.0354346	-0.205399	-0.00840558	-0.0819177	-0.101219	0.00394197	0.227954	0.485446	0.189197	NA	0.32807	0.156092	0.17656	NA	0.117585	-0.0845488	0.0447174	0.471656	-0.455823	NA	-0.43351	0.189599	-0.00601037	0.1405	0.0515682	-0.0333357	0.149067	0.0521784	0.0589886	0.0130509	-0.0721321	0.0086188	NA	-0.126448	-0.00652163	0.0351198	0.0729843	-0.102955	0.0513423	-0.0381162	-0.0749589	0.400138	0.11664	0.115399	0.0120948	NA	0.0191564	-0.107666	0.194049	-0.129751	-0.21982	NA	-0.0900553	0.0666323	NA	NA	0.0955932	-0.0501102	-0.144812
Locus 89	0.00642715	-0.0900471	-0.0394667	0.0562696	-0.0450562	0.109578	-0.0644994	-0.112714	NA	NA	0.145105	NA	NA	0.261812	NA	0.0379863	NA	0.081758	-0.135764	NA	0.114136	-0.0136782	-0.0206483	NA	0.0336129	NA	NA	0.0166885	-7.40855e-05	0.026048	NA	NA	0.115093	0.101	0.0535118	0.0848945	0.03932	0.0693719	NA	0.0920396	0.198942	-0.0956209	0.048285	-0.00926648	NA	NA	-0.15582	NA	-0.0239143	-0.117897	-0.0832967	0.103243	-0.166468	0.0110377	0.0180507	-0.152944	-0.174747	NA	-0.154109	NA	-0.158049	NA	NA	-0.161147	NA	0.0215231	-0.117136	0.0595205	0.0378093	NA	-0.0804556	NA	-0.0330622	-0.0222799	-0.0987468	0.0133895	-0.0739354	0.0282871	0.0748309	-0.20964	NA	NA	0.191938	NA	-0.0150085	-0.057562	-0.0619415	-0.12955	0.0594505	-0.0606103	NA	-0.0214622	NA	-0.0388214	NA	0.0406396	0.148855	0.0208959	-0.0144894	NA	-0.0638263	0.0927372	-0.0381637	0.0328193	NA	-0.0722516	0.0341653	NA	0.0515858	0.26021	-0.058427	-0.203224	0.0799128	-0.00959982	NA	NA	-0.0657242	-0.0565162	-0.0404675	0.0102455	-0.00538974	0.0804258	-0.0201467	NA	-0.072849	-0.049288	0.151526	0.0427072	0.120109	NA	NA	NA	NA	-0.145753	NA	NA	NA	NA	0.214486	0.135736	NA	NA	NA	-0.0883518	NA	NA	NA	0.30252	NA	NA	-0.148042	NA	NA	NA	NA	NA	NA	NA	NA	-0.182237	NA	NA	NA	-0.119796	0.159655	NA	NA	NA	-0.14748	NA	NA	NA	NA	NA	0.201561	NA	NA	-0.252259	NA	NA	NA	NA	NA	0.0780329	NA	-0.179704	NA	NA	NA	NA	0.000902787	NA	NA	NA	NA	NA	0.0333835	NA	NA	NA	NA	NA	NA	NA	NA	-0.117216	NA	NA	NA	NA	NA	NA	NA	NA	NA	NA	NA	NA	NA	NA	NA	NA	NA	NA	-0.153946	NA	NA	NA	NA	NA	-0.176368	NA	NA	NA	NA	0.0933993	0.175628	NA	NA	NA	NA	NA	NA	0.247373	NA	NA	NA	0.0295588	NA	NA	NA	NA	NA	NA	NA	NA	NA	NA	NA	NA
Locus 90	NA	NA	NA	NA	0.0738268	NA	NA	NA	NA	NA	NA	0.179052	NA	NA	NA	NA	NA	-0.246702	NA	NA	NA	NA	NA	NA	NA	NA	NA	NA	NA	NA	NA	NA	NA	NA	0.35347	NA	NA	NA	NA	NA	NA	NA	0.350553	NA	NA	NA	NA	NA	NA	NA	NA	NA	NA	NA	NA	NA	NA	NA	NA	NA	NA	NA	NA	NA	NA	NA	NA	NA	NA	NA	NA	NA	NA	NA	NA	NA	NA	NA	0.194067	NA	NA	NA	NA	NA	NA	NA	NA	NA	NA	NA	NA	NA	NA	NA	NA	NA	NA	NA	NA	NA	NA	-0.0804391	NA	NA	NA	NA	NA	NA	NA	NA	NA	NA	NA	NA	NA	NA	NA	NA	NA	-0.0909984	NA	NA	NA	NA	NA	NA	NA	NA	NA	NA	0.0547421	NA	-0.0520592	NA	0.0763133	-0.198762	-0.168481	-0.104309	-0.0977903	0.010339	NA	-0.0914723	-0.0414688	0.131223	-0.0151598	-0.0926463	-0.0234652	NA	-0.0243353	-0.152391	-0.134515	-0.209353	NA	-0.0655131	NA	-0.0185179	0.0695929	-0.0619528	0.0402745	NA	NA	-0.165529	NA	0.150935	0.125593	NA	-0.161825	-0.180725	0.0855583	0.208487	NA	0.154879	0.172176	0.255208	NA	NA	-0.177758	-0.151142	NA	0.127584	0.364706	NA	0.337278	0.1855	NA	0.133047	-0.0259608	0.551144	0.0396115	-0.0383317	-0.247212	0.200139	-0.136276	NA	0.261248	0.103969	0.0265902	0.0456546	0.0692808	NA	-0.0344915	0.0855821	-0.0796139	NA	NA	NA	0.000269379	NA	0.179549	-0.0624324	-0.0197597	-0.0860221	NA	0.00548775	0.202605	-0.0445068	NA	NA	0.00146364	NA	0.0204471	0.1284	-0.134258	0.202131	-0.184696	NA	-0.0235239	-0.0162146	-0.117867	-0.134687	-0.23888	-0.00171916	-0.262328	0.222153	0.0662868	NA	-0.146039	-0.0396521	0.110408	0.0330628	NA	NA	-0.0957906	-0.0497306	NA	-0.179106	-0.0437787	NA	NA	NA	0.0649923	NA	0.0963894	-0.123066	-0.216088	NA	NA	0.0467639	-0.00121008	NA
Locus 91	-0.172423	NA	-0.250872	-0.743122	-0.0930322	NA	0.0562807	-0.149573	-0.230209	-0.200687	-0.262218	-0.093386	-0.457843	NA	NA	-0.298733	-0.122757	NA	NA	-0.153773	-0.147822	NA	NA	-0.0392155	NA	0.11014	0.00407157	NA	NA	NA	0.142613	NA	0.595167	NA	NA	1.00224	0.0171556	NA	-0.448102	NA	-0.344668	0.458172	0.256447	-0.0414853	NA	NA	NA	0.763572	NA	1.01542	1.221	NA	-0.469273	-0.329545	NA	-0.0889363	0.00293896	NA	-0.0628826	NA	NA	NA	NA	NA	-0.0184969	0.58917	0.52635	NA	NA	NA	NA	NA	-0.457883	NA	NA	-0.205119	NA	NA	NA	-0.138906	NA	-0.140588	NA	NA	NA	-0.138661	-0.208962	-0.255499	NA	-0.0761107	-0.109512	0.226963	NA	-0.454695	-0.0247911	0.399762	NA	NA	0.506757	NA	0.506795	NA	NA	0.548164	NA	0.0428224	NA	-0.444326	-0.20557	NA	NA	-0.249707	NA	-0.467344	NA	NA	NA	NA	NA	NA	NA	NA	-0.00215516	NA	NA	-0.659474	NA	0.0868683	NA	NA	-0.0988143	-0.0451426	NA	-0.245061	-0.263762	0.0229593	0.0449672	-0.311127	0.0809206	-0.354239	-0.111588	-0.368994	-0.211773	-0.275499	-0.0343386	-0.0728115	-0.120001	-0.384644	-0.285985	-0.335681	-0.115432	-0.1053	-0.0713748	NA	0.0391858	-0.0195578	-0.245673	-0.195836	-0.156671	0.551777	0.711963	0.570024	NA	NA	-0.163468	0.41796	0.0921774	-0.383235	0.341516	-0.0949221	-0.289415	-0.0473414	NA	NA	0.750905	0.850135	0.6158	0.58938	-0.197594	0.859543	NA	1.01379	-0.69718	NA	-0.225771	-0.200331	-0.195968	NA	-0.24524	-0.07839	-0.128386	-0.147917	-0.429712	0.12209	0.0756757	NA	NA	-0.00997887	0.597207	NA	0.834756	0.0768413	NA	-0.153548	-0.0715824	-0.467691	-0.220325	-0.218976	0.029573	-0.193311	-0.266235	-0.182963	-0.112859	-0.194985	-0.096171	NA	0.226147	0.0355779	-0.0642155	-0.168304	NA	0.248609	1.31188	-0.622033	0.0596331	0.706128	-0.820207	0.614635	1.02669	0.210953	1.10356	-0.0445665	NA	0.803356	-0.488299	-0.299876	-0.18534	-0.212159	-0.27909	-0.153994	-0.185297	-0.152765	0.105223	NA	-0.12237	-0.322799	-0.148625	-0.282986	-0.128798	-0.222649	NA	-0.220834	-0.0962343	-0.402723	-0.527604	-0.292945	0.00489665	-0.28056	NA	NA
Locus 92	NA	NA	NA	NA	NA	0.126517	NA	NA	NA	NA	NA	NA	NA	NA	NA	NA	0.0665466	NA	NA	NA	NA	NA	NA	NA	NA	NA	NA	NA	NA	NA	NA	NA	NA	NA	NA	NA	NA	NA	NA	NA	0.140423	NA	NA	NA	NA	NA	-0.234142	NA	NA	NA	NA	NA	-0.0746423	NA	NA	NA	NA	NA	NA	NA	NA	NA	NA	NA	NA	0.164547	NA	NA	NA	NA	NA	-0.00790049	NA	NA	NA	NA	NA	NA	NA	NA	NA	-0.0169307	NA	NA	NA	NA	NA	NA	NA	0.166724	NA	NA	NA	NA	NA	NA	NA	-0.124275	0.313803	-0.0168382	NA	NA	NA	NA	NA	NA	NA	NA	NA	NA	NA	NA	NA	NA	NA	NA	NA	NA	NA	-0.00547074	NA	NA	NA	NA	NA	-0.0923872	NA	NA	NA	NA	NA	NA	NA	NA	NA	NA	NA	NA	-0.153629	NA	NA	NA	NA	NA	NA	NA	0.0193278	NA	NA	NA	NA	NA	NA	NA	NA	NA	NA	NA	NA	NA	NA	NA	NA	NA	NA	NA	NA	NA	NA	NA	NA	NA	0.281622	NA	0.28741	-0.148683	NA	NA	NA	NA	NA	NA	NA	NA	NA	NA	NA	NA	NA	NA	NA	NA	NA	NA	NA	NA	NA	NA	NA	NA	NA	NA	NA	-0.249719	NA	-0.224146	NA	NA	NA	NA	NA	NA	NA	NA	NA	NA	NA	NA	NA	NA	NA	NA	NA	NA	NA	NA	NA	-0.246737	0.242578	NA	NA	NA	NA	NA	NA	NA	NA	NA	NA	NA	-0.0551387	NA	NA	NA	NA	NA	NA	0.201843	NA	NA	-0.111946	NA	NA	NA	NA	NA	NA	NA	NA	NA
Locus 93	-0.400939	-0.16581	-0.552768	-0.522038	-0.188934	-0.117214	NA	-0.0579194	-0.02998	-0.185912	-0.336772	-0.235725	-0.186064	-0.0719852	-0.0538571	-0.584099	-0.000661045	-0.135141	-0.0842528	-0.367693	NA	0.130456	NA	NA	0.141822	-0.201952	NA	0.232542	-0.002968	NA	0.180116	-0.373113	0.288576	0.277604	0.331151	-0.170952	0.186847	NA	0.30157	0.18272	-0.0579762	NA	-0.470809	-0.321567	-0.391855	-0.666998	-0.286371	-0.684592	0.1137	0.1717	0.366156	0.393029	0.0413918	0.159644	0.659371	NA	-0.235301	0.374713	0.319346	0.319268	0.157581	-0.355976	-0.307814	-0.23963	0.425629	-0.308554	0.256663	NA	0.13534	NA	-0.448219	-0.35085	-0.184848	NA	NA	-0.188693	NA	NA	NA	0.232573	0.718991	0.586222	0.52972	0.437199	0.338807	0.465707	0.227867	0.571228	0.253703	-0.212877	-0.0233348	-0.0743487	-0.000397382	-0.314837	NA	-0.454166	-0.0390528	0.0741702	0.100482	NA	-0.111636	NA	0.143195	0.249783	0.310974	0.166556	0.193628	NA	0.527825	0.676209	0.623809	0.665967	-0.394948	0.838686	0.231904	-0.224468	0.0591875	NA	-0.224483	-0.812581	-0.0509537	-0.216463	-0.346707	0.290289	-0.287168	-0.174031	-0.0897226	NA	-0.129246	-0.286919	NA	-0.323467	-0.16632	-0.76937	-0.03257	-0.219061	NA	-0.204853	-0.192254	-0.585318	-0.123554	NA	-0.0404782	-0.0595612	NA	-0.0342685	0.0168446	-0.337915	-0.0862969	-0.367501	NA	-0.0212563	-0.297842	-0.0769356	0.267086	0.0177767	-0.0933132	0.158617	-0.238203	-0.00207889	0.107041	-0.311787	0.317773	-0.274487	0.137513	-0.135492	-0.151861	0.164465	0.116005	0.028534	-0.356629	0.347484	-0.152295	0.171376	NA	-0.523239	-0.105506	-0.708696	0.53142	0.382931	0.487739	0.607332	0.655701	0.495283	0.630939	0.392999	-0.416141	0.120485	0.355772	NA	-0.129047	NA	-0.0358316	-0.0293655	0.0998195	0.0371389	NA	NA	0.163148	-0.530647	-0.349806	0.0146671	-0.571631	-0.252192	-0.165159	-0.221139	-0.212088	NA	-0.375882	-0.0424664	0.470198	NA	0.604624	0.381489	0.237326	0.422587	NA	NA	0.386717	-0.190261	0.10186	-0.0809868	0.071055	-0.318378	0.157534	-0.0950038	-0.244747	0.10164	NA	-0.192799	0.0529289	-0.0850115	-0.0206827	0.259933	0.196052	0.0378666	0.503603	0.501146	0.308817	0.597649	0.539861	0.625048	0.241445	0.662282	0.352374	0.0936972	-0.382851	-0.265212	-0.236781	-0.778061	-0.0678364	0.0946535	0.0364073	0.213638	-0.302727	NA	-0.120225	-0.465857	-0.0797393	0.0986506
Locus 94	-0.16042	0.115518	-0.0734475	-0.143702	0.0595282	0.24746	NA	NA	NA	0.0893627	NA	NA	NA	0.112047	NA	NA	NA	NA	NA	-0.166501	NA	NA	-0.0516452	NA	NA	-0.243206	0.442658	NA	NA	-0.0399333	NA	NA	-0.0893962	-0.31911	NA	NA	0.00394513	0.0709859	-0.0174816	NA	-0.207456	0.0823675	NA	NA	NA	0.197061	0.0252024	0.147013	NA	-0.0119992	NA	-0.0365794	-0.164794	NA	-0.0476766	NA	NA	NA	NA	NA	NA	NA	-0.207456	0.037756	-0.0901833	NA	-0.0696401	NA	-0.127904	NA	0.0169248	0.0739284	NA	NA	NA	NA	NA	-0.024281	NA	0.0917181	0.114627	NA	NA	-0.0381179	NA	-0.0179215	NA	-0.150709	-0.0229133	NA	NA	NA	NA	-0.249345	NA	NA	0.488303	NA	0.320769	0.0567448	-0.107071	NA	-0.10402	-0.0487532	NA	NA	NA	NA	NA	NA	NA	NA	-0.160987	0.0534579	0.0922199	NA	NA	NA	NA	-0.248823	NA	-0.30015	0.0456035	-0.156321	NA	NA	NA	NA	-0.0867925	0.047914	NA	NA	-0.103699	NA	NA	0.169234	NA	NA	NA	0.18493	-0.0152874	NA	NA	-0.0533806	0.0737308	0.00541849	0.14497	NA	-0.000498544	NA	NA	0.0614418	NA	0.0276232	-0.0108813	-0.121221	-0.00208871	0.040182	0.011934	NA	0.0794187	NA	-0.0420484	NA	0.0214175	NA	-0.0526187	-0.0524318	NA	NA	NA	-0.0306682	0.252008	-0.0822359	-0.0234886	0.0581153	-0.0468906	-0.0180228	-0.158615	-0.25433	-0.0668246	0.0196521	-0.0112816	0.145219	-0.131039	-0.0405345	-0.120164	0.0220463	0.273773	NA	NA	-0.0447731	-0.152621	-0.203651	NA	-0.135454	NA	NA	-0.0131687	-0.0167141	-0.0345031	-0.149782	NA	-0.423307	NA	NA	0.0539506	-0.184271	-0.0559315	NA	0.0190465	-0.0234096	NA	-0.0112797	NA	0.0616545	0.0621279	-0.0274139	NA	0.0722296	0.395562	NA	0.141293	0.469814	-0.0114121	-0.578715	-0.345773	0.191225	-0.140125	-0.382423	-0.00643465	NA	-0.169213	-0.240881	-0.0374971	-0.0582675	NA	0.113544	NA	0.0436007	0.0884721	NA	0.113754	0.20363	0.200959	0.0570729	-0.106444	0.314063	-0.0253194	NA	-0.029832	0.0578661	-0.066738	-0.0543229	-0.0012705	NA	NA	0.0427203	-0.022747	NA
Locus 95	NA	-0.321407	NA	NA	NA	NA	NA	0.314962	NA	0.0163472	NA	NA	NA	NA	NA	-0.42531	NA	NA	NA	-0.254357	NA	NA	0.0097122	NA	NA	NA	NA	NA	NA	NA	NA	NA	NA	NA	-0.191442	NA	NA	NA	NA	NA	NA	NA	NA	NA	NA	NA	NA	NA	NA	NA	-0.0570153	-0.436491	NA	NA	NA	NA	NA	NA	-0.53653	NA	NA	NA	NA	NA	NA	-0.141137	1.10614	NA	NA	0.518898	-0.113856	NA	NA	NA	NA	-0.0974442	NA	NA	-0.133683	NA	NA	0.108575	0.107824	NA	NA	NA	NA	-0.0412709	NA	NA	NA	NA	NA	NA	NA	NA	NA	NA	NA	NA	NA	-0.381752	NA	NA	NA	NA	0.10263	-0.124984	NA	NA	NA	NA	NA	NA	NA	NA	NA	NA	NA	0.0190212	NA	NA	NA	NA	NA	-0.0397005	NA	NA	NA	NA	NA	NA	NA	NA	NA	0.29057	NA	NA	NA	NA	NA	NA	NA	NA	NA	NA	NA	NA	NA	NA	NA	NA	NA	NA	NA	NA	NA	-0.450614	NA	NA	-0.00850908	NA	NA	NA	NA	NA	NA	1.16701	NA	0.342438	NA	NA	NA	0.229254	NA	NA	NA	NA	NA	NA	NA	NA	NA	NA	NA	NA	NA	NA	NA	NA	NA	0.0307671	NA	NA	NA	NA	NA	NA	NA	NA	NA	NA	NA	NA	NA	0.0404462	NA	NA	NA	-0.0572105	NA	NA	NA	NA	NA	NA	NA	NA	NA	NA	NA	NA	NA	-0.16114	NA	NA	NA	NA	NA	NA	NA	NA	NA	NA	NA	NA	-0.462062	NA	NA	NA	NA	NA	NA	NA	NA	NA	NA	NA	NA	NA	NA	NA	NA	NA	NA	NA	NA	NA	NA	NA
Locus 96	-0.220149	-0.306472	-0.316675	-0.00551628	-0.308689	-0.283144	-0.102818	-0.337335	-0.273856	-0.134206	-0.127514	-0.362689	-0.269365	NA	-0.229259	-0.262953	-0.437283	-0.236109	-0.200445	-0.330495	NA	-0.204646	-0.0892431	-0.167727	-0.130222	-0.098412	-0.0484249	-0.163784	-0.088092	-0.0431828	0.00768494	0.196348	0.251503	0.361129	-0.0841609	0.178238	0.0622238	-0.619702	0.0982683	0.146549	NA	-0.118682	-0.267728	0.640568	-0.334158	0.294302	NA	0.439531	0.395209	0.590394	0.422575	0.0255262	-0.782589	0.582178	-0.905298	-0.0939393	-0.128084	-0.239617	0.0160803	-0.17863	NA	-0.662125	-0.0802406	NA	0.0642291	-0.0475978	0.0287675	-0.332016	1.06948	1.01466	0.895717	0.548939	0.965162	NA	NA	-0.196065	-0.710413	NA	-0.00891408	-0.202814	-0.190213	-0.111634	-0.124479	-0.0958056	-0.215974	0.272185	0.444561	0.106492	0.209124	-0.0167245	0.304171	0.791484	0.690437	NA	0.963567	0.530723	0.758662	0.854192	0.994177	0.402139	0.372221	NA	-0.214051	-0.199384	-0.350722	-0.0879694	NA	NA	-0.297336	-0.181631	-0.123044	-0.231667	NA	NA	-0.0365497	0.14044	-0.726937	-0.375922	-0.245283	-0.377448	-0.108181	-0.397666	0.0502937	-0.281963	-0.00394274	-0.195572	-0.510021	-0.428225	-0.164533	-0.0537307	-0.146054	-0.220328	NA	-0.145824	NA	NA	-0.323883	NA	-0.134693	-0.256701	-0.14297	-0.277298	-0.389624	NA	-0.621486	-0.243736	NA	-0.0315858	NA	NA	-0.0254719	NA	-0.290481	-0.276418	-0.336524	NA	0.0901119	NA	0.132868	0.0631383	NA	-0.0520981	0.0813495	0.253824	-0.74844	NA	NA	-0.15713	NA	-0.0409838	-0.296573	-0.18157	-0.277277	0.512306	NA	NA	0.15121	0.301738	NA	0.631412	NA	0.183643	-0.761335	NA	NA	NA	NA	0.0374087	-0.144529	-0.405559	-0.266516	-0.478555	-0.144905	NA	NA	NA	NA	NA	1.07576	0.968858	1.14403	0.645085	1.11813	NA	NA	-0.523033	-0.506131	NA	-0.0573628	NA	NA	NA	NA	0.0434868	0.119313	NA	0.84526	0.832276	-0.0283025	NA	0.127845	1.05951	NA	NA	NA	1.12882	NA	NA	NA	NA	NA	0.337373	-0.110218	-0.198087	0.142941	NA	NA	-0.379365	0.0574212	-0.0412286	NA	-0.145618	NA	-0.358718	NA	NA	-0.84684	-0.243032	-0.112718	-0.557753	-0.0524976	-0.51846	-0.000828316	-0.515134	NA	-0.390309	-0.240481	NA	NA	-0.102033
Locus 97	-0.259264	NA	4.48692e-05	-0.10037	NA	-0.0714164	NA	-0.144936	-0.339912	-0.472741	-0.204695	-0.142148	-0.350586	NA	0.34545	-0.209842	-0.0770618	-0.0793766	NA	-0.0867192	-0.0171556	0.00659019	NA	NA	NA	NA	NA	-0.231526	NA	NA	-0.294704	0.0461841	-0.178959	0.0308502	NA	-0.211113	NA	0.213185	-0.0729194	-0.0848601	-0.0617796	-0.139022	-0.347055	-0.376946	-0.152216	0.0249632	-0.321262	-0.293859	0.000865662	0.124157	0.176513	0.0358829	0.0850905	-0.123181	NA	0.0959474	0.334036	0.0158691	-0.00403329	NA	0.520627	NA	-0.094956	-0.087269	-0.182403	-0.0237827	NA	NA	0.176513	0.157581	0.226326	NA	-0.0867192	0.10955	NA	0.0544355	NA	NA	NA	NA	0.2207	0.092124	NA	-0.148456	NA	NA	-0.207142	NA	NA	NA	0.220338	NA	-0.223014	0.167632	NA	-0.0423696	0.195365	NA	NA	0.298557	0.202012	NA	-0.0863042	NA	0.131551	-0.12009	NA	-0.0990812	NA	NA	-0.00889315	-0.0174746	-0.124234	0.0791733	-0.288297	NA	-0.0976853	0.0447248	-0.0513038	-0.0985835	0.580098	NA	0.0903093	0.0172007	0.191827	0.0818816	NA	0.270498	0.00749248	-0.0147627	NA	NA	NA	NA	NA	0.149293	-0.00809365	NA	-0.0771571	NA	NA	NA	NA	-0.104019	NA	NA	NA	NA	NA	NA	-0.196302	NA	-0.0106273	NA	-0.120737	NA	NA	NA	0.0431783	NA	NA	NA	NA	NA	0.153887	NA	NA	NA	NA	NA	NA	NA	NA	NA	NA	NA	NA	NA	NA	NA	NA	0.132777	NA	NA	NA	NA	NA	NA	NA	NA	NA	NA	NA	NA	NA	NA	NA	NA	NA	NA	NA	NA	NA	NA	NA	NA	NA	0.0528085	-0.019709	NA	NA	NA	-0.364406	NA	NA	0.378162	NA	NA	NA	NA	NA	NA	NA	NA	NA	NA	0.149016	NA	NA	NA	NA	NA	NA	NA	NA	NA	NA	NA	NA	NA	NA	NA	NA	NA	NA	NA	NA	NA	-0.223357	NA	NA	NA	NA	NA	NA	NA	NA	NA	NA	NA
Locus 98	NA	0.16378	NA	-0.382558	-0.25676	NA	-0.0611343	NA	NA	NA	NA	-0.108861	-0.0325062	NA	NA	NA	NA	NA	NA	NA	NA	-0.244653	NA	0.0423146	-0.0272419	NA	NA	-0.172484	NA	NA	0.0911069	NA	NA	NA	NA	-0.212583	NA	-0.0101307	NA	NA	NA	NA	NA	NA	-0.237936	-0.191639	NA	NA	NA	-0.668927	-0.520199	0.117781	-0.229585	NA	NA	0.0981041	-0.17698	-0.137814	NA	0.0734929	NA	0.0777162	NA	NA	NA	NA	NA	NA	NA	0.0489684	NA	-0.110864	NA	NA	-0.198882	-0.119645	NA	NA	0.320662	NA	0.321921	NA	NA	NA	NA	NA	NA	0.341614	NA	NA	0.322856	0.356762	NA	0.0990255	NA	NA	NA	0.0258247	NA	-0.388826	NA	NA	NA	NA	0.134638	0.00252829	NA	-0.219684	NA	NA	NA	NA	0.188533	NA	0.331774	NA	0.238733	NA	NA	NA	NA	NA	NA	NA	NA	0.162983	NA	NA	0.0444983	-0.151024	-0.10167	0.0640986	0.0819658	0.213292	-0.107722	-0.0349773	NA	-0.0764596	NA	-0.150938	0.111907	0.0894225	-0.184034	0.000483106	NA	NA	-0.246358	-0.0173636	-0.0703552	-0.0832796	-0.108761	-0.227103	0.066833	-0.101167	NA	0.0034914	-0.0474067	-0.0699475	0.0830911	-0.0547288	-0.0602161	0.0791541	-0.142905	-0.0381335	-0.14621	0.0771617	-0.155593	0.00787329	-0.226883	0.00883937	-0.13104	-0.388224	-0.102998	0.00436573	-0.0533908	-0.133289	-0.316571	-0.290697	-0.0773779	-0.226149	-0.107365	-0.134515	0.253193	0.0826037	-0.171924	-0.0443111	-0.221572	-0.0574612	-0.156298	-0.0123177	-0.203485	-0.0276952	0.347068	-0.294882	0.171445	0.240281	0.0734025	-0.0683094	-0.163656	0.0671975	0.226039	-0.0219291	-0.202073	0.307867	-0.315472	-0.301909	0.0242008	0.163848	-0.128692	0.0363442	-0.0638327	-0.0999267	0.46306	0.0140585	0.239063	0.329443	0.368111	0.291392	0.457566	0.313916	0.415807	-0.275612	0.32297	0.334501	-0.250704	-0.106999	-0.110864	0.0774614	-0.00854812	0.0100248	-0.206418	-0.0349154	-0.143513	-0.0473263	-0.0328386	0.0808393	0.025436	-0.356985	-0.337006	NA	0.0610471	0.465182	-0.0336615	0.221601	0.419446	0.35396	0.351121	0.240868	-0.171414	NA	0.200047	0.0049164	-0.0344685	-0.125403	0.0470532	NA	0.0453207	0.0593244	0.100897	-0.178647
Locus 99	-0.0872226	0.0594434	-0.00186597	-0.100411	0.111027	0.0474935	NA	-0.145028	0.112919	-0.250558	0.176977	NA	-0.242914	-0.100935	0.0184368	-0.110048	-0.10123	-0.199464	NA	NA	0.0211981	NA	-0.140848	NA	NA	NA	NA	-0.120193	0.0977796	0.178416	-0.182299	-0.110118	0.0680047	-0.0531453	NA	NA	-0.0732614	-0.0784926	NA	-0.15093	0.0629862	0.0707622	NA	NA	0.110205	-0.0722259	NA	NA	-0.0546447	-0.0540833	0.00198598	-0.202543	NA	-0.102412	0.115095	-0.0353444	NA	-0.0241455	-0.0577797	NA	0.133499	0.267187	NA	NA	-0.10123	0.0379695	NA	0.0819535	0.0494297	NA	-0.00768867	0.0220266	0.232951	0.246168	NA	0.28965	NA	NA	NA	NA	0.137128	-0.00952932	NA	-0.0355244	NA	0.080815	NA	0.0778096	0.00637249	0.0957124	NA	-0.0532873	-0.0864804	-0.0328857	0.00676504	0.0613288	NA	-0.112953	NA	-0.0962748	NA	0.0459458	-0.161433	NA	-0.158444	-0.0196403	NA	-0.196423	-0.105226	0.110465	0.0529131	NA	-0.109232	NA	NA	NA	0.187517	0.15389	NA	NA	NA	0.239367	-0.22308	-0.023537	NA	0.15129	NA	0.354739	0.0240891	-0.0768326	NA	NA	NA	NA	NA	NA	-0.213475	NA	NA	NA	NA	NA	NA	NA	NA	NA	NA	NA	NA	NA	NA	NA	NA	NA	NA	NA	NA	NA	NA	NA	NA	NA	NA	NA	NA	NA	NA	NA	NA	NA	NA	NA	NA	NA	NA	NA	NA	NA	NA	NA	NA	NA	NA	NA	NA	NA	NA	NA	NA	NA	NA	NA	NA	NA	NA	NA	NA	NA	NA	NA	NA	NA	NA	NA	NA	NA	NA	NA	NA	NA	NA	NA	NA	NA	NA	NA	NA	NA	NA	NA	NA	NA	NA	NA	NA	NA	NA	NA	NA	NA	NA	NA	NA	NA	NA	NA	NA	NA	NA	NA	NA	NA	NA	NA	NA	NA	NA	NA	NA	NA	NA	NA	NA	NA	NA	NA	NA	NA	NA	NA
Locus 100	NA	0.173385	0.135753	-0.0744512	0.0393705	0.0302008	NA	0.0353417	-0.0905845	NA	0.326047	0.0210726	NA	0.123851	0.13141	NA	-0.106424	-0.0295779	NA	0.0143791	NA	NA	NA	NA	NA	-0.118529	NA	NA	-0.142895	NA	NA	NA	-0.413436	0.0457596	-0.317166	-0.0369387	0.00214875	NA	NA	NA	0.165828	0.173483	-0.0935204	0.0352903	-0.202877	NA	-0.343295	0.143014	-0.159887	NA	0.0214515	NA	0.0857937	NA	-0.149207	NA	NA	0.141532	NA	NA	-0.32244	0.00260216	NA	NA	NA	NA	-0.140334	0.103453	0.152813	NA	NA	NA	-0.118053	NA	NA	-0.0962525	0.115978	NA	0.0568622	NA	NA	-0.074224	0.209307	0.10435	NA	-0.0528551	NA	NA	NA	NA	NA	0.0903563	NA	NA	NA	NA	NA	-0.214108	-0.16089	0.0805917	0.0943343	-0.0229499	NA	-0.0604422	-0.0743965	NA	0.00689036	0.0689394	NA	NA	NA	0.0115551	NA	-0.0610957	-0.0583052	0.282187	NA	0.107731	0.160019	NA	-0.0330349	-0.0525821	NA	-0.0971093	0.1401	0.0740123	-0.0279187	-0.215566	0.128952	-0.0314337	-0.0244497	-0.0834474	0.164706	-0.0830012	0.0616675	0.172527	-0.151014	NA	-0.258101	0.0616675	-0.00742244	-0.150531	NA	NA	-0.030742	0.0576026	-0.011623	-0.257096	NA	NA	0.173666	0.181584	-0.267924	-0.10201	-0.0236104	0.107281	0.142096	-0.0309683	-0.00753056	-0.0523929	0.0389326	-0.0378659	0.534216	-0.0319308	0.00862831	NA	0.0559444	-0.053714	0.0936307	-0.166519	NA	-0.139895	-0.150683	NA	-0.0276994	0.0147651	NA	0.0366931	NA	0.0793021	NA	-0.179222	-0.0361979	0.0498434	NA	0.0792885	-0.0698861	-0.0372447	0.0171701	NA	0.00139028	-0.0807047	NA	-0.425662	NA	-0.00882894	-0.12349	-0.0544186	-0.101812	0.148469	0.037634	0.205367	0.170893	NA	-0.0636898	-0.357484	NA	-0.0105867	NA	NA	0.0279662	-0.0142457	NA	NA	0.115456	-0.0873493	NA	0.193398	NA	-0.362714	0.0331378	0.134172	-0.0533796	-0.0809914	0.321513	NA	-0.0822305	NA	-0.285128	0.0486458	NA	-0.0507771	0.578821	0.0459285	0.0845414	0.0921459	0.303149	-0.134645	-0.0680407	0.129892	0.173137	0.017899	0.0945852	-0.156738	NA	NA	NA	NA	0.00761246	-0.0272837	NA	0.190845	NA	0.00133548	-0.124752	-0.202434	-0.148773	0.279248	-0.000629794	0.207286
Locus 101	NA	NA	NA	-0.108703	NA	NA	NA	-0.164014	NA	-0.309164	NA	-0.0614201	NA	NA	-0.104964	-0.205285	NA	0.348401	0.249879	NA	-0.392641	0.460792	NA	0.223335	0.398657	0.405871	0.0162177	NA	-0.0670795	NA	NA	-0.0823217	-0.208632	NA	NA	-0.219761	-0.0789138	NA	-0.137451	NA	-0.410062	-0.0261556	0.0678654	-0.346733	-0.427404	NA	NA	-0.181158	-0.142333	-0.0668891	NA	-0.0257974	NA	-0.636744	-0.047348	NA	-0.00091141	-0.12612	NA	-0.248281	NA	NA	0.00721311	NA	NA	-0.317673	-0.242401	NA	NA	-0.0390768	NA	-0.0764367	-0.124704	0.0148834	-0.128609	-0.356713	-0.274507	NA	-0.178113	-0.151439	NA	NA	1.00458	0.365745	NA	1.14899	NA	0.421357	1.06477	1.11241	NA	NA	-0.012023	-0.517452	-0.465764	-0.355448	-0.136084	-0.377809	-0.205029	-0.0965984	0.0833818	NA	0.151358	-0.277041	-0.512886	NA	0.168083	0.805354	0.830127	NA	0.56759	NA	0.908438	0.961899	0.361853	NA	-0.562371	NA	NA	NA	NA	-0.143397	-0.701217	-0.337479	0.327471	0.164291	NA	-0.441585	0.3769	-0.120104	NA	-0.204638	-0.102575	-0.334069	-0.502064	-0.0756904	0.873358	-0.429478	-0.389445	0.473245	-0.499614	NA	-0.43823	NA	-0.166686	NA	-0.137593	0.112709	0.226232	NA	NA	0.0869432	0.0160985	0.380268	0.245287	0.393241	-0.0455522	-0.278781	-0.196298	-0.171098	-0.247362	-0.716576	-0.23073	-0.000606291	-0.0693544	-0.129993	-0.142194	-0.140971	-0.253539	-0.470647	-0.236582	-0.0235499	-0.137502	-0.176368	NA	0.00615135	-0.391105	-0.166921	NA	0.151935	-0.129323	-0.265227	0.259976	-0.25814	0.0373437	0.0761074	-0.226111	-0.1126	NA	NA	NA	-0.394118	0.0108212	0.107397	0.0807343	0.0866924	-0.0819738	0.280641	NA	-0.209909	-0.195851	-0.260622	-0.389584	0.0434422	-0.120843	-0.21306	0.43097	-0.229147	-0.320641	-0.291973	0.0391129	-0.289151	NA	-0.406472	0.153566	0.673079	1.07521	0.673787	0.801313	1.2023	1.23971	0.477677	0.553049	-0.372413	-0.329638	-0.0317667	-0.160143	-0.0650135	-0.2656	-0.0579891	-0.158782	0.303468	-0.065753	0.0711892	-0.706716	-0.518485	-0.0871043	0.994045	0.907112	0.567879	0.310316	0.623835	0.328431	0.612689	-0.401571	-0.338232	-0.422891	0.543003	-0.251549	0.0153054	-0.3832	-0.348789	NA	0.307617	0.374237	0.499031	0.309574	0.397436	0.590164	-0.222127
Locus 102	0.0947376	-0.189122	-0.0199793	0.196361	-0.022875	-0.0433593	0.0384021	-0.0254223	0.0939549	0.0864991	0.0977295	-0.0151225	0.0743602	0.020617	-0.119756	-0.139186	NA	0.171589	-0.0385769	0.0793803	NA	-0.158055	0.0625682	-0.166803	0.0454563	0.09987	-0.0909785	NA	-0.233446	0.00349697	0.0386397	0.031021	-0.0275415	0.083053	NA	0.10851	0.100203	NA	0.0854786	-0.15456	0.0929559	0.0369641	NA	-0.115461	NA	0.296488	0.467261	0.206566	0.0390434	NA	-0.0967233	0.0790411	-0.0568628	NA	-0.186017	0.0258444	-0.149387	-0.00939065	-0.0505809	0.0140561	-0.012369	NA	0.141142	-0.113016	-0.0370189	NA	0.0135678	NA	0.306927	NA	-0.0870386	NA	-0.191447	0.0725626	-0.0509495	NA	0.204162	-0.186042	0.310293	0.170333	0.0254128	-0.0432506	-0.06876	NA	0.0650573	0.144707	0.306659	0.0813155	-0.0944304	0.0355637	-0.0337664	-0.0770464	-0.0153188	0.107922	-0.0343374	-0.0772283	0.0539641	-0.156541	NA	NA	NA	0.0147509	-0.0814112	-0.206952	-0.106853	0.000955858	0.0213839	0.0342246	0.0813019	0.161611	NA	-0.0533175	NA	-0.0993507	0.225973	0.00507277	-0.0283547	-0.235788	NA	-0.128844	0.195881	-0.162214	-0.183995	0.20255	0.138488	NA	0.124639	-0.0680137	-0.0412599	-0.0373282	0.0100902	0.0944689	-0.0256911	-0.0025328	-0.0777213	-0.0372263	0.0056813	0.0289029	0.0586948	0.0418587	-0.240301	-0.115982	-0.066998	0.19432	-0.157839	-0.132572	-0.130582	0.0396302	-0.2043	0.00155483	0.0702513	-0.031597	0.0409212	0.104447	0.0476246	0.0416135	-0.111681	0.137554	0.0266912	0.165298	NA	-0.0866125	NA	NA	0.0240292	0.150284	-0.0124925	0.048831	0.28028	-0.174114	-0.152987	0.0568657	NA	0.0853612	0.0688089	NA	0.0676014	0.0203004	0.208795	0.064509	-0.0519016	-0.101727	0.193623	0.113354	-0.0305853	0.00659503	NA	-0.0622981	0.0466887	0.141915	0.151133	-0.0858596	0.125091	-0.0543609	-0.200642	0.095647	0.0254429	-0.0547214	-0.00544454	NA	-0.0940551	-0.0763352	0.00732042	NA	0.0319485	-0.0412848	NA	-0.0645348	NA	-0.0405052	-0.101475	-0.131051	-0.0402318	-0.229555	0.0404399	0.0511892	0.101134	0.0854881	0.0400455	NA	-0.0481256	0.0426475	-0.0974083	-0.142481	-0.0769402	NA	0.0875008	-0.148615	NA	0.294529	NA	-0.0778014	-0.0283351	-0.101596	-0.0983484	-0.215547	-0.234217	-0.0829598	NA	0.126001	0.0537137	0.185822	NA	NA	0.161177	0.126429	NA	0.0831851	-0.0994596	-0.114002	0.0584204	-0.00467569	-0.000550579	0.0626078	0.153711	NA	0.0275647	NA	0.00923276	0.0754889
Locus 103	-0.184133	0.115131	-0.0271172	-0.0532355	0.0314599	0.110819	0.164018	0.00031735	0.0451026	-0.011033	0.186732	-0.0981825	0.0550743	0.0717447	-0.350254	0.0591111	-0.0148867	NA	0.0449246	0.0735106	0.0627457	-0.140912	0.0226929	-0.0200636	-0.126008	-0.0914061	0.173994	-0.17234	0.0778765	-0.156621	-0.0796157	0.0271163	-0.00813276	0.0336631	-0.08837	-0.195543	NA	0.113438	-0.074909	0.15805	0.16691	0.13571	0.00531863	0.0886735	0.105135	0.123091	-0.0231469	0.0199846	0.068268	-0.0710825	-0.177339	-0.0825086	0.152836	0.07166	0.0974985	-0.000458236	NA	0.143602	-0.268762	0.0543605	-0.808425	0.0146535	0.0347561	NA	-0.0581154	-0.143594	-0.0303991	-0.097557	0.00227976	0.114868	0.0898619	NA	0.0159437	-0.167801	-0.0707999	-0.0364343	-0.024538	0.0727841	0.10772	-0.0557756	NA	-0.0740276	0.145359	-0.317825	-0.217548	0.113166	0.068662	0.138251	0.170863	NA	0.126343	-0.106013	0.14528	0.13995	0.0725516	0.0218811	-0.128419	-0.0437013	-0.248947	0.19815	0.00636769	-0.129191	-0.0259119	NA	-0.321499	0.107777	0.049621	NA	0.131138	0.0410851	0.124804	0.0368928	-0.0639719	-0.00730973	0.079714	NA	0.0929815	0.109209	0.153244	0.126213	0.149545	0.0576204	0.0672114	0.0933105	-0.290061	-0.0270397	0.198775	0.118526	NA	0.212091	NA	NA	NA	0.262923	NA	0.0697175	NA	NA	NA	-0.0189377	NA	-0.305683	0.189757	NA	0.238863	0.176224	NA	NA	NA	NA	NA	0.000353403	-0.065588	-0.0281186	NA	NA	-0.0317572	NA	-0.0908622	-0.332287	-0.213946	NA	0.238721	0.112077	NA	-0.037505	-0.052925	0.0661746	NA	NA	0.513848	NA	0.0188007	0.0475877	NA	NA	NA	NA	NA	-0.115348	-0.0738472	-0.145967	-0.0620369	-0.158903	0.0961296	NA	-0.336795	NA	NA	0.123107	NA	NA	-0.040241	-0.0282779	NA	NA	-0.25115	NA	NA	0.00351583	NA	0.0236185	0.227699	-0.193793	-0.145868	NA	-0.0494523	NA	0.132538	-0.119722	NA	NA	-0.118132	-0.196362	-0.242298	0.181597	NA	0.239646	NA	0.0359258	NA	NA	-0.271832	0.200186	0.140362	-0.19969	NA	NA	-0.256301	0.106349	0.243409	NA	NA	-0.181954	-0.241977	-0.152747	NA	NA	0.0399978	NA	NA	0.178111	0.0760729	NA	0.337712	0.170518	NA	NA	0.115256	NA	NA	NA	-0.179627	0.333343	NA	0.144709	NA	0.267795	NA	NA
Locus 104	0.202385	NA	NA	NA	-0.190284	0.128282	NA	NA	NA	0.0490498	0.0756182	NA	0.0200633	0.166007	NA	0.152854	NA	-0.0274247	NA	NA	-0.042576	NA	-0.108087	NA	NA	-0.0564113	NA	NA	NA	NA	NA	0.0332436	NA	-0.00758214	NA	-0.0097305	NA	NA	NA	-0.166264	0.0181855	NA	0.127663	-0.0737471	0.108363	0.102403	-0.0793994	NA	0.0143441	NA	-0.0152909	NA	NA	NA	0.0213856	NA	NA	0.150579	-0.00650698	-0.0875301	0.0262379	-0.00730092	-0.0251595	NA	NA	NA	NA	-0.120289	-0.0506357	-0.123414	NA	NA	NA	NA	-0.141848	NA	NA	NA	NA	0.0216579	NA	NA	NA	NA	-0.123135	-0.0847791	0.0280843	-0.0823986	NA	-0.0811598	-0.0878254	0.165991	NA	0.111338	0.0555815	NA	NA	NA	NA	NA	0.183724	-0.0393344	-0.313154	0.201612	0.219024	-0.0605893	NA	NA	NA	NA	NA	0.0184075	0.251243	0.104448	NA	0.0282577	NA	0.0119164	NA	0.167116	0.0441142	NA	-0.138758	-0.135494	NA	NA	0.109698	NA	-0.172566	-0.194184	0.0748698	0.0427169	-0.206951	0.280799	NA	0.0388667	NA	-0.0523644	-0.122224	-0.043232	0.014943	-0.0387745	-0.179265	0.125053	0.056949	0.31007	NA	NA	-0.0878743	0.24759	-0.0933304	NA	NA	-0.0420243	0.0813256	-0.0120372	-0.0348153	-0.0263085	NA	NA	0.0945107	-0.016714	-0.465417	-0.0786796	NA	NA	0.0751933	-0.0890917	0.0985095	-0.00842713	-0.0703199	NA	NA	-0.0451937	0.173431	NA	-0.0071537	-0.00511006	NA	0.0621433	NA	0.130086	0.244043	0.0476427	NA	0.191002	0.224842	-8.37645e-05	-0.0863247	-0.0112799	-0.122116	-0.132309	NA	-0.0555016	-0.0696068	-0.125354	0.0461191	-0.110096	0.0221424	-0.0153029	0.0869253	-0.00701914	0.0851839	-0.135521	NA	-0.210283	NA	0.074274	0.164312	NA	0.0368958	NA	0.0041553	0.0684019	0.068038	-0.0180659	-0.0124728	0.26978	0.127087	0.0364808	NA	NA	NA	NA	0.0494491	NA	0.153748	NA	-0.135244	-0.0403728	-0.182374	NA	-0.0617887	0.126075	-0.223208	-0.233721	0.0181197	-0.00885134	-0.0325991	-0.108204	NA	-0.206873	NA	0.0733616	0.129951	NA	0.312894	NA	-0.115636	0.224491	NA	NA	NA	0.0127945	0.190299	-0.0294559	0.0491814	NA	-0.000379241	0.103067
Locus 105	0.0804827	NA	0.00172759	-0.162848	0.100582	NA	-0.105434	NA	NA	NA	-0.123617	-0.122405	NA	NA	0.106046	NA	0.0809588	NA	NA	-0.0841103	NA	NA	-0.0946006	NA	NA	NA	NA	0.0604916	0.0870189	-0.100773	NA	NA	NA	NA	0.0172224	NA	NA	0.0642278	0.073564	0.160003	NA	NA	NA	0.189881	NA	-0.0402838	NA	0.136241	NA	-0.155299	NA	NA	NA	NA	-0.0526519	NA	0.327353	NA	NA	NA	NA	NA	-0.0411262	0.200738	-0.00163383	NA	NA	0.0239939	0.155664	NA	NA	NA	NA	NA	NA	-0.171071	NA	NA	NA	NA	NA	NA	NA	NA	-0.259849	NA	NA	NA	-0.247815	0.0477021	-0.187482	NA	0.343018	NA	-0.10872	-0.203407	0.0471686	NA	NA	NA	0.0244614	NA	0.000307492	NA	-0.416918	-0.225669	NA	0.168206	NA	-0.000418773	NA	NA	NA	NA	NA	-0.116193	0.303966	-0.135829	-0.0983163	NA	-0.0726529	NA	-0.263756	0.275602	-0.305511	0.0535499	0.0291714	NA	NA	-0.137218	NA	NA	NA	NA	0.167166	NA	NA	NA	NA	NA	0.00955752	NA	NA	NA	NA	NA	NA	NA	NA	NA	NA	NA	NA	NA	NA	NA	NA	NA	NA	NA	-0.0544036	NA	NA	NA	NA	NA	0.0805302	NA	NA	NA	NA	NA	NA	NA	0.294222	-0.00205197	NA	NA	NA	NA	-0.0653965	NA	NA	NA	NA	NA	NA	0.111616	0.00493089	NA	NA	NA	NA	NA	NA	NA	NA	0.148815	NA	NA	NA	NA	NA	0.00608129	NA	NA	NA	NA	NA	NA	NA	NA	NA	NA	NA	NA	NA	NA	NA	NA	NA	NA	NA	0.385761	NA	NA	NA	NA	NA	NA	NA	NA	NA	NA	NA	NA	0.213693	0.0903679	NA	NA	NA	-0.125998	NA	NA	NA	NA	NA	NA	NA	NA	0.1089	NA	NA	NA	NA	NA	NA	NA	NA	-0.243015
Locus 106	-0.355212	NA	NA	NA	NA	NA	NA	NA	NA	NA	NA	NA	NA	NA	NA	NA	NA	NA	NA	NA	NA	NA	NA	NA	NA	0.302229	NA	NA	NA	NA	NA	NA	NA	-0.37578	NA	NA	NA	NA	NA	NA	NA	NA	NA	NA	NA	NA	NA	NA	NA	NA	NA	NA	NA	NA	NA	NA	NA	NA	-0.219846	NA	NA	NA	NA	-0.16153	NA	NA	NA	NA	-0.0260933	NA	NA	NA	NA	NA	NA	0.145046	NA	NA	NA	NA	0.206819	NA	NA	NA	NA	NA	NA	NA	NA	NA	NA	NA	NA	NA	NA	-0.172749	NA	NA	NA	NA	NA	NA	NA	NA	NA	NA	NA	NA	NA	NA	NA	NA	NA	NA	NA	NA	NA	NA	NA	-0.0838875	NA	NA	NA	NA	NA	NA	NA	NA	NA	NA	NA	0.0380248	NA	NA	0.229674	-2.0759	NA	-3.89933	-4.12599	-4.12198	-4.04773	NA	-4.35554	NA	NA	-3.26078	-1.25489	NA	NA	-0.773933	-0.222793	0.172514	-2.79667	1.63541	NA	-0.726371	-0.446385	-0.350743	0.0168912	1.62079	NA	0.121595	NA	1.63541	NA	NA	NA	1.63541	1.63541	0.73289	NA	-0.123251	NA	NA	NA	-0.26187	NA	0.277887	NA	1.63541	NA	NA	1.63541	0.825745	0.154754	NA	NA	NA	-0.278634	0.358274	1.62079	-0.420584	NA	-0.235079	-0.135317	NA	-0.462512	-0.84158	-0.398474	0.0185576	NA	NA	NA	0.339385	-0.102418	NA	NA	0.0610328	NA	NA	0.146581	NA	-0.488014	NA	-0.0449901	0.395348	1.63541	-0.469255	-0.20888	-0.0290989	-0.568464	1.62079	NA	NA	1.62079	-0.492393	NA	-0.115033	-0.272833	NA	NA	NA	1.62079	-0.289221	-0.674551	0.176011	NA	-0.0251517	-0.661852	NA	0.327854	NA	-1.04599	NA	0.215004	NA	NA	-0.479252	0.314369	-0.000981455	-0.236962	0.165725	-0.297699	1.63541	-0.41681	0.385168	NA	0.853938	1.62079	NA
Locus 107	NA	NA	NA	NA	NA	NA	NA	NA	-0.126029	NA	NA	0.343022	0.0137566	0.374289	NA	-0.321556	NA	NA	-0.215749	NA	NA	-0.005921	NA	0.0324191	NA	-0.106631	NA	NA	NA	0.204352	-0.0792116	-0.203053	NA	-0.24159	NA	0.417141	0.145961	NA	0.529685	0.458826	NA	0.591757	0.217397	-0.00831802	NA	0.186263	NA	NA	NA	-0.0486874	0.293761	-0.152675	0.00273003	NA	NA	NA	NA	-0.535221	-0.116574	0.0206006	-0.173318	-0.0761648	NA	NA	NA	NA	-0.111243	NA	NA	NA	-0.108161	-0.0126095	NA	NA	-0.232057	-0.30981	NA	NA	NA	0.0425538	NA	NA	-0.0229143	-0.268089	NA	NA	NA	NA	NA	-0.437961	-0.0180519	NA	NA	-0.113315	NA	-0.109491	NA	0.267528	0.308219	NA	-0.144385	0.0931624	NA	NA	NA	-0.109697	NA	NA	0.141623	NA	-0.177149	0.396142	0.0486984	-0.313402	-0.152206	NA	NA	NA	-0.0715849	NA	NA	NA	NA	NA	-0.109015	NA	NA	NA	0.0519152	0.113343	-0.102146	-0.244679	NA	NA	-0.101625	-0.199452	-0.205396	NA	0.0270229	0.272644	0.226405	NA	0.255191	0.512406	0.158582	-0.100162	NA	NA	-0.188728	0.0977278	-0.0824587	NA	-0.0198801	NA	-0.142796	NA	-0.122776	NA	-0.0896646	NA	NA	-0.288095	NA	-0.146675	0.210159	0.596016	0.657423	NA	0.775337	0.536729	0.547069	NA	NA	-0.149899	-0.217055	-0.0901721	-0.159307	NA	0.191174	-0.138538	0.182362	-0.241476	-0.0171695	NA	-0.16649	NA	-0.0810451	0.0194808	-0.321155	-0.180895	0.179682	0.062792	-0.00946254	-0.166481	-0.208696	-0.176188	-0.0500076	NA	-0.107005	-0.23862	NA	-0.0583872	-0.0753857	-0.0559745	NA	-0.173122	NA	-0.129402	-0.605592	NA	-0.146672	NA	-0.179772	-0.301288	0.0262973	0.323732	NA	NA	-0.0965058	0.316283	0.072556	-0.260156	-0.0467645	-0.117204	NA	-0.0871977	NA	0.364416	NA	0.138253	-0.23722	NA	NA	0.0677453	0.247775	NA	0.0266489	NA	-0.0753857	0.306201	0.286389	-0.0991595	-0.102456	NA	-0.183421	NA	0.0274409	-0.33747	NA	0.109752	NA	0.0295545	0.243998	0.0138826	-0.0477384	NA	-0.341942	NA	0.117768	0.27385
Locus 108	-0.244013	NA	0.0633959	NA	NA	-0.329581	NA	-0.327272	NA	NA	NA	NA	-0.107022	NA	NA	NA	0.361791	0.50523	NA	NA	0.416601	0.488705	NA	-0.144777	NA	-0.128084	0.21385	NA	-0.0657352	NA	-0.0878242	NA	-0.000976931	-0.019756	-0.420446	NA	-0.112694	0.0952774	0.0295637	0.317809	0.286697	NA	NA	NA	-0.236011	0.0137015	-0.226257	NA	-0.0396155	-0.233203	-0.138967	-0.124518	-0.0623638	NA	-0.251402	0.124886	NA	-0.10518	NA	NA	-0.199342	NA	-0.147076	NA	-0.0569088	-0.0773976	NA	0.963992	1.11896	0.0712211	NA	NA	NA	-0.228201	0.0719145	-0.270812	NA	NA	NA	-0.234034	-0.0275124	0.57201	NA	0.144873	0.390188	NA	0.0358388	NA	0.0215925	NA	0.0529488	-0.311319	NA	-0.10106	-0.0706628	NA	-0.321831	NA	0.0710441	NA	NA	NA	0.140648	-0.0525339	0.0846017	NA	0.326754	NA	-0.0659533	-0.194312	-0.182332	NA	-0.158301	-0.358103	-0.153902	-0.110137	-0.240815	NA	NA	-0.0546615	NA	NA	NA	0.0378663	0.0118635	NA	-0.0198352	-0.25137	-0.00735773	-0.076776	-0.260053	-0.222863	0.083767	-0.0564725	-0.100786	-0.137529	-0.0720335	-0.0119981	NA	-0.0971109	NA	-0.0630787	-0.110365	NA	NA	-0.395149	-0.027132	0.148402	NA	0.335317	0.290049	0.104586	0.0642897	-0.0826921	0.0232074	-0.0362811	-0.0669249	0.0542486	-0.133248	-0.13292	-0.0360146	-0.0423378	0.14109	-0.0544012	NA	NA	-0.265819	NA	-0.0647835	-0.0605571	-0.164753	-0.0456017	0.151389	-0.0317452	NA	-0.198301	-0.0206619	-0.0860018	0.11694	-0.122207	NA	-0.165742	-0.106956	-0.00965104	0.0398685	NA	-0.115631	NA	NA	-0.241772	NA	0.249185	-0.0523445	-0.0856391	0.0269972	-0.236095	0.807683	0.960735	1.04431	-0.194307	0.787637	0.747919	1.37183	-0.163959	-0.0825757	-0.137216	-0.0380746	0.132711	0.0317674	NA	0.108627	-0.221139	0.513094	0.44742	NA	0.313193	0.0190542	-0.0684161	-0.089997	-0.168553	-0.282561	NA	-0.304693	-0.094891	-0.054846	NA	NA	-0.0713358	0.0589851	0.1793	0.194995	0.158127	0.130681	-0.00368068	0.143054	-0.00469213	0.00405454	-0.438509	-0.155308	-0.319656	-0.535296	-0.241724	-0.173451	-0.499702	-0.167458	-0.201924	-0.0142922	NA	-0.0843312	-0.0220934	NA	NA	-0.33357	-0.0737419	-0.10521	-0.135023	-0.10392	-0.189788	-0.0474998	-0.1201
Locus 109	-0.0232102	0.0161066	-0.0444327	-0.000124164	0.283422	-0.0291701	0.0570098	-0.0896458	-0.0230959	NA	-0.0227292	-0.0433328	NA	0.0530111	-0.141837	0.156744	NA	NA	NA	0.230681	0.0628358	0.00699053	0.0659737	0.00495323	-0.41268	-0.134545	NA	-0.0637084	-0.054582	-0.123054	NA	0.179903	NA	0.0717937	-0.0290446	-0.0153009	NA	NA	-0.0623298	0.0510655	0.14135	0.0115477	0.0679212	NA	-0.0122911	-0.00648221	0.0857673	0.0844999	0.161452	-0.0716572	-0.0634014	NA	0.0212358	NA	-0.129859	-0.284476	-0.0951486	-0.289807	0.258124	0.0922476	-0.256123	0.159095	0.170433	-0.00850208	-0.0563295	NA	0.152807	0.401187	-0.295524	0.330422	0.165086	0.186374	0.0349353	0.015837	0.166117	0.0566722	-0.0378716	0.188036	-0.00681464	-0.240879	0.31037	0.139429	-0.0851161	NA	0.178042	-0.0401151	0.0538039	0.184993	0.0593455	0.154875	0.096895	-0.0747395	NA	NA	0.142356	-0.409796	0.092611	-0.40352	-0.0490307	-0.661908	-0.0173909	NA	-0.160935	0.0749067	NA	0.0149868	NA	-0.1114	NA	0.0167793	NA	-0.0367654	0.204109	-0.00656093	NA	-0.00654271	0.0367806	-0.0200519	-0.09514	-0.193708	0.0927532	NA	NA	-0.16228	NA	0.019355	-0.103888	NA	-0.123198	NA	-0.255785	NA	NA	NA	NA	NA	NA	NA	NA	NA	NA	NA	NA	-0.164356	0.181263	-0.0308443	NA	NA	NA	NA	-0.0396438	NA	NA	NA	NA	0.321666	-0.0246071	NA	NA	NA	NA	NA	-0.156279	NA	-0.0519547	NA	0.00262591	NA	NA	NA	NA	NA	NA	NA	NA	NA	NA	0.0217876	0.163801	-0.107484	NA	NA	NA	-0.152449	-0.0937894	NA	NA	NA	NA	NA	-0.139374	NA	NA	NA	NA	-0.0904344	NA	NA	-0.265045	NA	NA	NA	NA	NA	NA	NA	NA	NA	NA	NA	NA	NA	NA	NA	NA	0.22297	0.102591	NA	NA	NA	-0.18742	NA	NA	NA	-0.230937	NA	NA	NA	0.0665491	NA	0.195862	NA	NA	NA	NA	NA	NA	NA	NA	NA	NA	NA	NA	NA	NA	NA	NA	NA	NA	0.0862253	NA	-0.124763	NA	NA	0.200155	NA	NA	NA	NA	0.0999843
Locus 110	0.0844749	0.151287	0.0699365	NA	NA	NA	0.184868	NA	NA	-0.0818326	-0.226316	-0.0336298	-0.106207	-0.485973	NA	0.112594	NA	0.153915	NA	-0.0913015	NA	-0.0228611	-0.0847235	-0.0315961	0.0773918	-0.189086	0.159033	0.419572	0.216003	0.320767	NA	0.266498	-0.0442465	-0.0935713	-0.0517127	0.00648531	-0.110845	-0.0235416	NA	0.0274108	-0.100798	-0.0544943	NA	NA	NA	0.317027	0.369468	NA	0.367839	-0.122876	0.101084	0.104751	-0.391528	-0.129126	-0.0637423	-0.14282	0.208861	0.10396	0.10367	0.190538	0.287581	0.0999431	0.396022	0.297618	0.143587	-0.290335	0.191733	0.21943	NA	0.0453479	NA	0.217073	0.307129	NA	-0.15351	-0.154393	-0.0986736	-0.182907	NA	-0.10732	-0.176117	-0.0936896	NA	-0.153085	-0.0578781	-0.00368056	0.0167928	NA	-0.090272	-0.126679	NA	NA	-0.258575	-0.217121	NA	-0.275728	NA	0.125679	NA	-0.0999413	-0.0972565	-0.231026	0.115305	-0.1504	NA	0.0276327	-0.0142442	0.0614521	NA	NA	-0.117391	NA	-0.100909	NA	NA	NA	-0.0116656	NA	0.0625195	NA	0.132794	0.0071328	NA	-0.0894004	0.0767578	NA	0.122207	0.274432	-0.0179649	NA	NA	NA	NA	NA	NA	NA	NA	NA	NA	NA	NA	NA	NA	NA	NA	NA	NA	NA	NA	NA	NA	NA	NA	NA	NA	NA	NA	NA	NA	NA	NA	NA	NA	NA	NA	NA	NA	NA	NA	NA	NA	NA	NA	NA	NA	NA	NA	NA	NA	NA	NA	NA	NA	NA	NA	NA	NA	NA	NA	NA	0.120744	NA	NA	NA	NA	NA	NA	NA	NA	NA	NA	NA	NA	NA	NA	NA	NA	NA	NA	NA	NA	NA	NA	NA	NA	NA	NA	NA	NA	NA	NA	NA	NA	NA	NA	NA	NA	NA	NA	NA	NA	NA	NA	NA	NA	NA	NA	NA	NA	NA	NA	NA	NA	NA	NA	NA	NA	NA	NA	NA	NA	NA	NA	NA	NA	NA	NA	NA	NA	NA
Locus 111	NA	-0.381927	-0.142981	NA	NA	-0.144211	0.108978	-0.188993	-0.00430031	-0.145378	-0.169266	-0.0228509	0.147278	-0.0455471	NA	-0.223238	-0.0478422	0.0421952	-0.323016	NA	NA	NA	0.140943	0.0324765	0.145505	0.0173252	-0.259807	NA	-0.107172	-0.247554	-0.0984311	-0.0976763	-0.0124241	-0.135673	0.084322	NA	-0.149056	0.0752507	0.0292077	NA	0.297414	-0.094792	-0.0489264	NA	-0.202084	-0.0251502	NA	NA	0.319576	0.404061	-0.240129	NA	NA	0.547696	NA	0.240786	-0.307122	-0.214862	-0.220195	-0.250893	-0.215542	NA	-0.218398	-0.230454	0.285035	-0.0794712	NA	NA	-0.103619	-0.0196972	-0.405922	-0.112079	0.0843021	-0.251508	0.141786	NA	NA	-0.417415	0.465079	-0.309053	0.104009	NA	-0.118227	-0.185815	-0.0462331	NA	NA	-0.176904	0.0749365	0.568391	NA	NA	0.542919	0.582168	0.348998	0.719436	0.269499	-0.235425	0.00999054	NA	-0.116177	-0.347495	-0.179887	-0.122748	-0.551009	NA	-0.082674	0.138415	0.485825	0.810929	0.622813	0.370082	NA	NA	0.175428	-0.0101683	0.149976	0.0385691	-0.170933	0.26094	-0.0403149	-0.215917	-0.320422	-0.156275	-0.193407	NA	-0.219036	-0.185747	-0.278821	NA	-0.0354753	-0.262168	-0.156167	-0.26185	-0.241627	-0.0982204	-0.116071	-0.151684	-0.140028	-0.116931	-0.183204	-0.192804	-0.0995909	-0.0733518	0.187932	-0.224246	-0.15161	-0.16726	-0.0616673	-0.184276	0.177746	NA	-0.103542	0.113463	0.0380624	-0.0644363	-0.0798853	-0.237895	-0.188822	-0.120582	-0.102388	0.0446457	-0.105599	0.200378	0.0460215	0.041076	-0.353863	NA	-0.300239	NA	0.158648	-0.112576	0.0525452	0.0856698	-0.246034	0.0207176	0.0755094	0.727936	0.36494	0.498215	0.12083	-0.0286816	0.336404	0.683842	0.975616	0.150711	-0.171056	-0.245306	NA	-0.0739564	-0.709295	-0.194192	-0.0266336	0.198493	0.425475	0.045082	0.444461	0.372725	-0.360375	0.0101616	-0.205238	-0.183579	NA	-0.178147	0.104468	-0.0491595	0.0895894	-0.335556	0.369516	-0.0229873	-0.169883	-0.341193	0.0704692	0.0757062	0.0125639	-0.236535	-0.334895	-0.0788931	0.0364682	0.543648	0.0192223	-0.0298401	-0.205805	0.777489	0.633726	0.679938	0.154984	-0.0774323	-0.256122	-0.368788	-0.0891622	-0.090663	-0.378081	-0.135089	-0.45953	-0.203304	-0.28091	0.0546136	0.531437	0.784309	0.589793	0.852345	0.249455	0.0713199	0.56292	-0.139115	0.218105	0.158415	-0.161281	-0.0550638	-0.196329	-0.294415	-0.451092	-0.164103	-0.231529	-0.246168	-0.176116	-0.0263347	-0.281605	-0.224948
Locus 112	NA	NA	NA	NA	NA	NA	NA	NA	NA	NA	NA	NA	NA	NA	NA	NA	NA	NA	NA	NA	NA	NA	NA	NA	NA	NA	NA	NA	NA	NA	NA	NA	NA	NA	NA	NA	NA	NA	NA	NA	NA	NA	NA	NA	NA	NA	NA	NA	NA	NA	NA	NA	NA	NA	NA	NA	NA	NA	NA	NA	NA	NA	NA	NA	NA	NA	NA	NA	NA	NA	NA	NA	NA	NA	NA	NA	NA	NA	NA	NA	NA	NA	NA	NA	NA	NA	NA	NA	NA	NA	NA	NA	NA	NA	NA	NA	NA	NA	NA	NA	NA	NA	NA	NA	NA	NA	NA	NA	NA	NA	NA	NA	NA	NA	NA	NA	NA	NA	NA	NA	NA	NA	NA	NA	NA	NA	NA	NA	NA	NA	-0.0319067	-0.070071	0.0211737	-0.00604023	-0.0265003	0.0188219	0.0175116	-0.0872554	-0.00746753	0.00270938	0.0471889	0.00797813	0.113386	0.0995619	-0.021821	-0.051053	-0.0127467	-0.0192198	0.0121802	-0.0248865	-0.00939127	-0.0620031	-0.134833	-0.101072	-0.246964	-0.0515569	0.0384899	0.0245493	0.0131006	0.0114979	0.178668	0.0133768	-0.0368238	0.019277	0.00106202	0.0737761	-0.0742292	-0.0523899	-0.00763007	0.0358745	-0.0293101	0.02188	-0.0484462	0.0239077	-0.101044	-0.0780825	-0.0508564	-0.11294	-0.129479	-0.0437402	-0.0592862	0.0761808	-0.0315134	-0.0625976	0.00275067	0.0451608	0.0618889	0.0400545	0.0281615	0.0275059	0.0878655	NA	0.0293009	0.0211428	-0.00162361	-0.0563745	0.0736989	0.0109034	-0.0238428	0.138608	-0.0785689	0.0479379	0.00879049	-0.0162833	0.0149069	0.0654449	-0.000962365	0.0304333	-0.00856167	0.0226491	-0.00753899	-0.00407297	0.0609764	0.0506029	-0.0851865	0.000882389	-0.0669271	-0.0467315	0.00454479	0.0367253	0.0392461	0.0334517	0.0472568	-0.0107968	-0.0743212	0.0559232	-0.0157061	-0.0280007	-0.0127179	-0.0697057	-0.0190839	-0.0543678	0.0591703	0.120771	0.0696928	0.0631576	0.259255	0.119629	0.056022	0.241987	0.138195	-0.0175645	0.00305068	0.100949	0.0348293	-0.00379153	-0.0409349	0.0802279	0.0453102	-0.0399733	0.00188437	0.00994103	0.0790826	-0.030004	-0.0988725	0.0447021	-0.043327	-0.479637	-0.133173	0.0687797
Locus 113	NA	NA	NA	NA	NA	NA	NA	NA	NA	NA	NA	NA	NA	NA	NA	NA	NA	NA	NA	NA	NA	NA	NA	NA	NA	NA	NA	NA	NA	NA	NA	NA	NA	NA	NA	NA	NA	NA	NA	NA	NA	NA	NA	NA	NA	NA	NA	NA	NA	NA	NA	NA	NA	NA	NA	NA	NA	NA	NA	NA	NA	NA	-0.16828	NA	NA	NA	NA	NA	-0.0621184	NA	NA	NA	NA	NA	NA	NA	NA	NA	NA	NA	NA	NA	NA	-0.117389	NA	NA	NA	NA	NA	NA	NA	NA	NA	NA	NA	NA	NA	NA	NA	NA	NA	NA	NA	NA	NA	NA	NA	NA	NA	NA	NA	NA	NA	0.439258	NA	NA	NA	NA	NA	NA	NA	NA	NA	NA	NA	NA	NA	NA	NA	NA	NA	-0.0850601	NA	-0.042866	0.0873694	-0.00340793	0.102831	-0.00165694	NA	0.0701679	0.118991	0.00663398	NA	NA	NA	-0.0432639	0.0114287	0.233683	NA	-0.0121718	-0.145598	NA	-0.180473	0.0335688	-0.0882012	0.0579483	0.0467907	-0.0118237	0.0890732	-0.0310266	NA	-0.0110961	-0.0750606	-0.0167049	NA	NA	-0.0932675	0.00679184	0.00284634	0.159627	NA	-0.0983332	-0.140554	0.0127407	0.0391426	NA	0.065917	0.00313452	-0.00337145	0.130571	0.172615	NA	NA	-0.0233862	0.096796	NA	-0.035751	0.0133568	NA	NA	-0.192768	NA	NA	0.0268577	0.100871	NA	NA	-0.132722	NA	-0.195205	NA	NA	NA	0.0875825	NA	0.298793	NA	0.0949003	0.121519	0.0749603	NA	-0.131713	NA	NA	0.233559	NA	NA	-0.00774448	0.110582	0.17785	NA	-0.0447732	-0.0117641	-0.301204	-0.139275	-0.189691	0.0148582	-0.355231	NA	-0.00212014	NA	0.0745863	NA	NA	0.117459	0.15127	0.14402	0.167235	NA	NA	-0.0783289	-0.256603	-0.0582384	0.0331149	0.0394929	NA	-0.170825	NA	0.013815	-0.0482443	0.110546	0.128797	-0.468628	NA	NA	0.0736726	-0.121911	NA	-0.0239539	NA
Locus 114	NA	0.119621	-0.139301	NA	0.247787	NA	0.0468715	NA	0.0652385	-0.050549	0.283405	0.120796	0.128773	NA	NA	-0.466504	NA	0.0223001	NA	0.112541	NA	0.209782	NA	0.303232	NA	-0.0944063	0.392224	NA	0.210036	0.0234246	-0.00343347	NA	0.478628	NA	-0.192159	-0.105286	0.101827	-0.194133	NA	NA	NA	0.485618	0.296048	NA	NA	0.125446	-0.20916	NA	0.0750182	NA	0.0296689	NA	0.21893	NA	0.195213	0.379338	NA	0.200932	-0.0261726	-0.148756	-0.00471274	-0.285452	0.0283823	-0.104848	NA	-0.112186	NA	-0.0518841	-0.0698058	-0.461138	-0.15853	0.0443097	0.0126413	NA	NA	-0.339822	-0.156548	-0.25228	NA	0.109982	-0.0125822	-0.112695	-0.0969219	-0.0288806	-0.0738491	-0.265499	-0.294052	NA	-0.105422	-0.119686	-0.282895	-0.090919	NA	NA	NA	-0.170862	0.0237545	NA	-0.483973	NA	0.273952	NA	NA	-0.035629	NA	-0.138484	0.14206	0.0874299	0.0743025	NA	NA	-0.115471	-0.045643	NA	NA	0.218558	-0.076906	0.197686	0.0306753	0.465879	0.0581393	NA	-0.12123	-0.462791	0.156366	-0.0665586	-0.209206	NA	-0.144628	NA	-0.393685	-0.138518	-0.10354	-0.161657	-0.154882	0.144028	0.0669051	NA	-0.151054	0.112356	NA	NA	NA	NA	-0.0824477	-0.00433187	NA	NA	NA	0.166277	NA	0.259598	-0.0839537	0.463234	NA	NA	NA	NA	NA	-0.0528177	-0.572102	-0.162613	-0.0465031	0.085137	-0.181197	-0.132004	-0.0709005	-0.108478	0.1905	0.383018	NA	0.488147	0.346411	0.257165	NA	-0.151076	-0.0283126	-0.13119	-0.137459	0.133103	NA	0.295269	NA	0.359543	0.159101	0.428603	0.347613	0.0471544	NA	NA	0.036592	-0.0227841	-0.155597	-0.0819253	-0.144476	0.0848733	0.31832	0.0734728	0.180448	NA	NA	-0.323918	0.0817557	-0.219026	-0.127303	NA	-0.00888252	-0.110479	NA	-0.372152	NA	NA	0.109344	-0.110393	-0.0787664	-0.0890687	0.0263442	-0.0265819	-0.0641974	-0.129737	-0.103701	0.106544	-0.0217854	0.0724122	-0.0507357	-0.0220765	0.152308	NA	NA	0.101149	NA	NA	0.0462177	NA	0.26869	-0.300248	0.0710546	-0.306691	NA	-0.0932502	0.0106128	0.0836007	-0.0157245	NA	-0.00833208	0.260682	0.132527	0.198199	NA	-0.0693609	0.132248	NA	-0.160504	-0.150983	-0.186883	-0.310029	-0.361366	NA	NA	0.293519
Locus 115	NA	-0.250453	NA	NA	0.0758128	NA	NA	NA	NA	NA	NA	NA	NA	NA	NA	NA	NA	-0.187888	NA	-0.206806	-0.146128	NA	NA	NA	NA	0.0451838	-0.120981	0.0628063	-0.0849435	NA	NA	NA	NA	NA	NA	NA	-0.0864456	NA	NA	NA	NA	-0.0243813	NA	-0.356515	NA	NA	NA	NA	-0.0409627	NA	NA	NA	NA	NA	NA	NA	NA	NA	NA	NA	-0.206931	NA	-0.27904	NA	-0.209904	0.139582	NA	NA	NA	NA	NA	NA	NA	NA	NA	-0.0417534	NA	NA	NA	-0.459623	NA	0.106534	NA	NA	NA	-0.045373	NA	NA	NA	NA	-0.139721	-0.145838	NA	NA	NA	0.0123417	NA	NA	NA	-0.203875	NA	NA	NA	NA	NA	NA	NA	NA	NA	NA	NA	NA	NA	0.268179	-0.0771121	0.0612099	0.00518849	NA	-0.333601	-0.36654	NA	NA	-0.0182438	-0.517188	NA	0.0708375	NA	NA	NA	-0.133227	-0.167755	-0.259728	-0.212753	-0.14832	-0.0372744	-0.197952	-0.24627	-0.106002	-0.422996	0.0917302	-0.0545333	0.17604	0.201966	0.0158027	-0.0413394	-0.0327347	-0.0753283	-0.249876	-0.110596	-0.241634	0.0401075	0.110774	0.122122	NA	0.0710009	0.0445182	-0.0733269	-0.0713524	-0.132629	0.0819625	-0.137457	-0.134509	-0.123403	NA	-0.237958	-0.228245	-0.197333	-0.083912	-0.133849	-0.141466	-0.213397	-0.346757	-0.174456	-0.262037	-0.127545	-0.28007	-0.147014	-0.122237	-0.017576	-0.229188	-0.0802952	0.539297	0.945921	0.133365	0.734088	0.946215	0.864408	0.901884	0.812594	0.514612	0.149405	0.065752	-0.200138	-0.041811	-0.442284	0.170437	-0.239737	-0.315438	-0.227179	0.0370725	-0.329899	-0.211979	0.308872	-0.0272517	-0.0993097	-0.163875	NA	-0.00372035	0.0291096	-0.00344313	-0.109249	0.0691648	0.09358	-0.0134269	0.113701	NA	0.140685	-0.16375	-0.197219	-0.101082	0.152321	-0.127796	-0.274145	-0.205466	-0.422045	-0.254237	-0.211104	-0.304468	0.0831984	-0.176892	-0.0796059	0.237234	-0.0321585	0.429839	0.863671	0.726839	0.945965	0.414107	0.480081	0.917335	0.92483	-0.0168464	0.300648	-0.0309897	-0.138666	-0.0324288	-0.0668109	-0.47504	-0.371965	-0.155768	-0.134413	-0.0875963	-0.0726021	-0.446887	-0.156148	-0.135513	-0.212511	-0.823053	0.00684462	0.076196
Locus 116	-0.144785	-0.277106	-0.079328	0.0633951	-0.208178	-0.169034	0.0406969	-0.0601891	0.0379613	NA	-0.0532664	-0.0107162	0.0825778	-0.109107	NA	NA	NA	-0.00159035	-0.176768	NA	NA	-0.0706125	NA	-0.067093	-0.0524595	NA	NA	0.0474033	NA	-0.137532	-0.163473	NA	0.0609835	NA	-0.0452168	NA	-0.186206	NA	NA	NA	-0.0449465	0.117186	-0.378065	0.0120618	0.295101	NA	NA	-0.363476	NA	NA	-0.0485308	-0.22141	NA	-0.0816298	0.00931279	-0.0508496	NA	-0.0200812	NA	NA	NA	-0.178505	NA	0.889091	0.533253	NA	0.905718	NA	0.783857	0.720307	0.258488	-0.188058	NA	0.0335392	NA	NA	NA	NA	0.0109343	-0.185671	0.113933	NA	NA	-0.0939514	0.0697291	NA	NA	NA	NA	NA	NA	-0.182618	NA	-0.24314	-0.0858698	-0.151812	-0.0343551	-0.184815	NA	NA	0.0610748	0.145802	NA	0.375489	0.115591	NA	NA	-0.0825531	0.156114	-0.0325843	-0.465883	NA	NA	-0.0678508	0.118332	-0.102301	0.0419064	-0.043679	-0.0517817	0.0688398	NA	-0.0788742	-0.288844	-0.122188	NA	-0.207972	NA	-0.21306	NA	-0.103264	-0.0854669	NA	0.105551	0.0639904	0.0167583	0.0287079	-0.197174	0.0966009	-0.0585684	NA	-0.130065	NA	-0.186442	-0.106797	-0.358164	-0.144963	0.00192313	NA	NA	NA	0.0354403	0.0638301	-0.0796312	-0.229632	0.150689	-0.00527589	-0.293148	NA	-0.133122	NA	-0.0165914	NA	-0.167049	-0.150451	0.0381171	-0.143314	0.280961	-0.053718	0.0451491	-0.0719534	NA	-0.125046	NA	-0.0818577	-0.0563033	NA	0.236558	-0.155999	0.248284	-0.143797	-0.0244394	NA	NA	-0.0207289	-0.0111849	-0.365987	NA	NA	NA	0.146553	0.177325	0.570023	NA	0.700944	0.656819	0.645491	NA	0.391686	1.00264	0.619373	0.459799	0.117662	NA	NA	-0.00223233	NA	0.076176	NA	0.11866	0.26377	NA	0.0424896	0.00904861	0.150884	0.0591004	NA	-0.204123	-0.0648297	0.0614556	0.00647224	-0.263349	-0.121638	-0.184831	NA	-0.0691902	-0.0214233	-0.0768542	NA	-0.0467411	-0.0853895	NA	0.0714399	0.0407725	NA	NA	NA	NA	-0.139167	-0.182003	-0.171933	-0.124305	NA	-0.104793	NA	-0.127864	-0.0947797	NA	-0.130138	-0.0802981	0.0603536	NA	NA	-0.166533	-0.264568	NA	NA	-0.170012	-0.192355	NA	0.0341275
Locus 117	NA	-0.260338	NA	NA	-0.289752	NA	NA	-0.381324	NA	-0.196208	NA	NA	NA	-0.118206	0.261903	NA	NA	NA	NA	NA	NA	-0.128239	NA	NA	NA	-0.0269795	NA	NA	-0.352346	-0.176061	NA	0.693567	NA	NA	1.14068	1.02145	NA	NA	1.07494	NA	NA	NA	NA	-0.0753148	NA	-0.450835	NA	NA	0.175433	-0.0624035	NA	0.348348	NA	-0.309659	NA	NA	NA	-0.273183	NA	NA	-0.556583	-0.272755	NA	NA	NA	NA	NA	NA	NA	NA	-0.363766	NA	-0.327666	NA	NA	NA	0.613185	NA	NA	NA	NA	NA	0.761381	-0.0708049	NA	-0.450155	0.056807	NA	0.315618	NA	NA	0.59024	NA	0.23134	NA	NA	NA	NA	NA	NA	NA	NA	NA	-0.374885	NA	NA	NA	-0.316483	-0.328886	-0.387764	NA	-0.425771	-0.38663	NA	NA	NA	-0.0686176	NA	-0.199532	NA	NA	-0.35997	-0.335723	-0.451487	NA	-0.429949	NA	NA	NA	NA	-0.13228	-0.070123	-0.212654	NA	-0.233381	-0.48377	-0.0674295	-0.0927138	0.0897117	-0.0557347	-0.261787	-0.0870729	-0.126569	0.0140863	-0.122128	0.00710736	-0.717162	-0.245591	NA	-0.440961	-0.0722584	-0.145474	-0.0228901	-0.213538	-0.0511674	0.0382263	-0.117997	NA	NA	-0.169771	-0.291017	NA	0.936928	0.751339	NA	1.38045	1.34799	1.26465	1.08858	0.893378	-0.433141	0.111112	0.219332	-0.0363625	-0.289139	-0.522192	-0.384678	-0.274242	0.506366	-0.100434	-0.0735778	0.75578	0.0108121	0.0472743	-0.271763	-0.0640484	NA	-0.189869	0.189126	-0.486793	-0.388641	-0.358803	-0.556192	-0.0121711	-0.300575	0.0833222	0.497018	0.765375	NA	-0.0494674	-0.231634	0.0957707	-0.368696	-0.164979	-0.463544	-0.22508	0.858315	NA	-0.0855712	0.547346	-0.567738	0.835883	0.399615	-0.158997	-0.124218	-0.279133	0.526506	-0.178717	0.479587	0.730182	0.900921	0.357446	1.02915	0.864743	0.460935	-0.328976	0.0473523	0.3357	-0.335748	NA	-0.0968959	-0.082745	0.104372	-0.19856	-0.295616	-0.205059	-0.250618	-0.352614	-0.273282	NA	NA	-0.221281	-0.269588	-0.304083	0.027805	-0.256582	-0.305787	NA	NA	-0.24777	NA	-0.295742	-0.16046	-0.250436	-0.317831	-0.292743	NA	-0.214367	-0.372555	-0.212903
Locus 118	NA	NA	NA	-0.0464467	NA	-0.0618969	NA	NA	NA	NA	NA	NA	NA	-0.212803	-0.0802919	-0.0723583	NA	NA	NA	NA	-0.0250099	NA	0.0890645	NA	NA	NA	NA	NA	NA	0.212238	NA	NA	0.139574	NA	NA	NA	-0.0455929	NA	NA	NA	NA	NA	NA	NA	NA	NA	NA	NA	NA	NA	0.141792	NA	-0.0647725	0.129738	0.0810037	NA	NA	NA	NA	NA	NA	0.398504	NA	NA	-0.195401	NA	NA	-0.16561	NA	NA	NA	0.284987	-0.402639	0.0451423	0.0326914	NA	0.165617	NA	NA	NA	-0.0937854	NA	NA	NA	NA	NA	0.0449634	0.293572	NA	NA	NA	-0.342808	NA	NA	NA	0.544578	0.225769	0.327636	NA	0.382021	NA	NA	NA	NA	-0.0297897	0.0559219	NA	NA	NA	NA	NA	NA	0.177462	-0.211229	NA	NA	NA	-0.310512	-0.0509426	NA	NA	-0.138153	NA	0.084126	NA	NA	NA	NA	0.0963653	NA	0.0701885	-0.0936937	0.0134214	NA	-0.0838901	-0.0475294	-0.00329628	0.111592	NA	0.167372	-0.114457	0.0246771	-0.206213	0.0271795	NA	NA	-0.00451614	0.126683	-0.010224	-0.116816	-0.0370935	0.0903758	-0.0544638	-0.0688991	NA	0.0556405	NA	NA	-0.0367137	NA	NA	-0.0117717	-0.250707	-0.0369174	0.00140945	-0.101093	-0.0705633	-0.216269	-0.179777	NA	NA	-0.00481302	0.0330927	NA	0.0280645	-0.0797758	-0.144747	0.114215	0.116617	0.0925884	NA	-0.126123	NA	0.0293772	NA	NA	-0.0128419	-0.0177125	0.0138888	NA	0.458939	NA	-0.0377645	0.0717201	0.0377596	-0.0500636	NA	-0.0824105	0.0207855	-0.234739	-0.223102	NA	NA	-0.070523	NA	NA	0.0489362	-0.135702	-0.00114904	NA	NA	0.011813	NA	0.0456651	0.65653	NA	NA	NA	-0.277368	-0.143365	NA	NA	0.0201795	0.00776529	0.59612	0.616966	0.299266	0.505174	0.277902	-0.0408348	0.163117	NA	NA	NA	0.0113907	0.0389738	0.236776	NA	-0.0261214	0.108618	-0.34468	-0.191876	NA	-0.0422484	-0.344907	NA	-0.186824	0.144314	0.273405	-0.00274222	NA	-0.101505	0.0235075	-0.111153	NA	NA	-0.271088	0.18261	NA	-0.301117
Locus 119	-0.183902	NA	0.056272	NA	-0.0484982	NA	0.0297625	NA	-0.0384645	NA	NA	NA	-0.0925696	NA	0.217288	NA	NA	NA	NA	-0.147036	NA	NA	-0.460165	-0.101409	NA	0.0827095	NA	NA	-0.297068	-0.0308188	NA	NA	NA	-0.130455	-0.3146	0.204126	-0.222984	NA	NA	0.0986692	NA	NA	0.544388	0.403559	NA	NA	0.0590761	NA	-0.314173	0.102331	NA	-0.00954857	NA	-0.0101052	NA	NA	NA	-0.31011	0.841766	NA	0.185792	0.444368	0.334539	NA	-0.21653	NA	NA	NA	NA	-0.698127	NA	NA	0.445844	NA	-0.108797	NA	-0.27585	0.186531	-0.321625	-0.0554889	-0.175349	-0.243199	NA	0.140556	0.26551	-0.146625	0.260197	NA	NA	NA	-0.0306755	NA	NA	-0.114508	-0.236375	-0.0484627	NA	NA	NA	-0.0548623	NA	-0.0205392	-0.252908	-0.168261	0.0131043	NA	0.151683	0.328221	0.291335	NA	NA	0.798419	0.519367	NA	NA	NA	0.347693	0.0345436	NA	NA	-0.144304	NA	-0.0441558	NA	NA	-0.0646451	NA	-0.165547	-0.150784	NA	NA	NA	NA	NA	-0.141204	NA	NA	NA	0.181147	0.017281	-0.0249	0.378719	NA	0.132069	NA	NA	-0.0848209	NA	NA	-0.156863	-0.059815	0.0539357	-0.212388	NA	-0.115693	-0.175371	NA	NA	NA	NA	NA	NA	NA	-0.150536	NA	NA	NA	-0.0846175	NA	NA	NA	0.630028	0.236064	NA	NA	NA	NA	NA	NA	0.126129	NA	NA	NA	NA	NA	NA	NA	NA	NA	0.216756	-0.17834	0.377286	NA	-0.381785	-0.00382065	NA	NA	NA	0.260536	NA	0.397618	NA	NA	NA	NA	NA	NA	-0.268264	NA	-0.0277983	NA	0.0436462	-0.0378902	NA	NA	NA	NA	NA	0.0424041	NA	NA	NA	NA	NA	NA	-0.10597	0.0895017	NA	NA	0.0435394	NA	NA	NA	0.157497	NA	NA	NA	NA	0.284619	NA	NA	NA	NA	NA	0.130743	NA	NA	NA	-0.101832	NA	NA	NA	NA	NA	NA	NA	-0.194253	NA	NA	0.0207146
Locus 120	-0.0491522	-0.0198737	-0.223466	0.028728	0.0752595	NA	-0.15041	0.0207749	0.00971923	-0.189239	-0.0469377	-0.304111	-0.103401	-0.167926	-0.189871	NA	-0.082201	-0.0503542	NA	-0.0380788	-0.0462868	-0.0879423	-0.193629	-0.114723	NA	-0.203154	-0.216408	-0.222109	-0.0858089	-0.324136	-0.125756	-0.199716	-0.137819	-0.145539	-0.197925	-0.0600239	-0.138886	-0.371663	-0.0676449	NA	-0.155855	-0.222295	-0.153843	-0.431719	-0.16548	NA	-0.230566	-0.181037	NA	-0.394177	-0.280161	-0.102198	-0.0735135	-0.153083	NA	-0.1658	-0.292399	-0.369321	-0.098962	-0.0660862	-0.0592641	-0.202015	-0.218632	-0.218716	-0.0577342	0.955842	0.300608	0.844841	0.718218	NA	1.58398	0.997952	1.21351	1.16159	NA	0.281408	-0.140182	0.162343	NA	0.466306	0.345372	1.06931	0.278677	0.133199	0.298276	0.790789	0.0328778	-0.46083	-0.514796	NA	-0.0915898	-0.360568	NA	NA	-0.431617	-0.300503	NA	NA	-0.0473863	-0.213465	-0.197423	-0.183946	-0.420443	-0.194876	-0.16468	0.179408	NA	0.236317	0.340532	-0.0799164	0.25659	-0.247455	0.115865	NA	0.249683	NA	0.416846	0.590106	0.0363239	-0.311254	-0.0875445	-0.476863	NA	-0.105541	-0.221179	0.00901125	NA	NA	-0.114167	-0.276779	-0.154291	NA	-0.137418	-0.189254	0.390561	NA	NA	NA	NA	NA	NA	NA	NA	NA	-0.337624	-0.246129	NA	-0.153746	NA	0.0338362	-0.0527185	NA	-0.202175	NA	NA	NA	-0.285583	NA	-0.20319	NA	-0.258277	NA	NA	-0.232229	NA	NA	-0.359776	NA	NA	NA	NA	-0.11553	-0.0731527	NA	-0.36282	-0.112165	-0.0272447	NA	NA	-0.451104	NA	NA	-0.217988	-0.150426	-0.461537	-0.225448	-0.0862841	NA	NA	NA	-0.0251779	-0.124191	-0.164963	NA	NA	0.206621	NA	0.979965	0.714123	NA	NA	NA	NA	NA	NA	-0.0654046	NA	NA	NA	NA	NA	0.763101	0.341294	0.292565	NA	NA	NA	-0.062259	NA	NA	NA	-0.241442	-0.123959	-0.218885	-0.230744	NA	NA	-0.0247904	NA	-0.0799029	-0.196051	-0.116804	-0.441472	-0.288942	-0.178783	0.172729	NA	0.271696	0.286326	NA	0.718718	NA	NA	NA	1.02472	NA	1.10439	0.704758	NA	0.0373337	NA	-0.307789	-0.278826	0.046628	NA	NA	-0.211961	-0.326178	-0.247432	NA
Locus 121	NA	-0.511872	NA	NA	NA	0.142371	NA	0.102511	0.220911	-0.284689	0.18277	NA	0.195247	-0.121423	NA	-0.123765	NA	NA	NA	NA	0.123942	0.043079	NA	-0.0974751	0.271291	-0.422191	-0.430232	-0.0908072	0.0566217	-0.274608	NA	0.45898	-0.164269	NA	NA	0.226483	NA	0.0414758	0.166642	NA	NA	NA	0.446102	NA	NA	NA	NA	0.359711	-0.23276	NA	0.0351028	-0.260357	0.0470703	-0.056425	-0.241206	-0.0342962	NA	0.0432761	NA	-0.310989	-0.553299	-0.0350379	0.0312694	-0.049537	-0.300695	0.0309275	-0.0962521	NA	-0.265846	NA	-0.02555	NA	0.00726488	NA	0.0263891	-0.0792702	0.210781	NA	-0.365158	NA	NA	0.226285	NA	NA	0.521796	0.195065	NA	0.215976	0.0261479	-0.0840108	0.0564269	0.205287	0.545724	0.261427	NA	0.41235	NA	NA	NA	NA	-0.179109	NA	-0.236785	-0.0800444	0.159685	NA	0.148199	0.207499	0.369346	-0.119833	0.237949	NA	NA	-0.383849	NA	0.130414	NA	-0.322777	NA	-0.111487	0.0445465	-0.244455	NA	NA	NA	-0.300616	NA	0.0900586	-0.0195239	NA	-0.202999	NA	-0.161898	-0.260651	NA	NA	NA	0.0684132	0.155499	NA	0.0823161	NA	0.275997	-0.00577588	NA	0.109556	NA	NA	NA	0.0852636	0.0382073	-0.287803	0.0404704	-0.180941	-0.430664	NA	-0.152246	0.022328	0.227049	-0.00224675	-0.0164639	0.227424	NA	NA	0.114529	0.0829055	NA	NA	0.395968	NA	0.523996	0.0427283	0.307328	0.187472	0.130866	0.112195	-0.694889	0.0570337	0.188976	NA	NA	NA	NA	-0.0579002	0.195358	-0.382969	NA	NA	0.145143	-0.0895953	-0.405995	-0.0708832	0.290722	0.395825	0.0263978	-0.123521	-0.0385828	-0.118069	-0.389924	-0.160903	-0.0841916	-0.0323711	NA	-0.115906	NA	-0.117265	0.110052	0.0483366	NA	-0.224649	NA	NA	0.359801	0.209567	0.242946	0.267951	0.130969	NA	-0.169715	0.147673	0.0342362	0.51954	0.429019	0.343354	0.438994	0.43215	-0.0383962	0.0976327	0.143611	0.446522	NA	0.10065	-0.07313	-0.0117936	0.111186	-0.255041	-0.015415	NA	0.130828	NA	0.11329	-0.217815	NA	-0.25191	NA	NA	0.0480036	NA	-0.106781	-0.0447319	-0.746479	NA	-0.0855815	NA	-0.0556192	-0.320749	0.0996956	NA	-0.0394936	-0.486183
Locus 122	NA	NA	NA	-0.248534	NA	NA	NA	NA	-0.00725464	0.156861	0.00413099	NA	-0.0177678	-0.0405623	NA	NA	NA	0.0518191	-0.353512	0.00262764	NA	NA	-0.00890224	-0.234662	NA	NA	0.00183919	NA	0.332635	0.193366	0.0627901	-0.0462232	NA	0.1398	NA	NA	-0.0166087	0.114426	0.0736472	NA	NA	0.107803	NA	0.067717	NA	NA	NA	0.180264	NA	-0.125066	-0.0500811	NA	0.0264971	NA	NA	NA	-0.00494041	NA	-0.0286339	0.136911	0.0908901	0.405231	NA	NA	-0.0295967	NA	NA	NA	NA	NA	NA	NA	-0.194356	0.110444	0.142139	NA	NA	-0.116368	NA	NA	0.0108034	-0.0437321	NA	NA	NA	-0.00985578	NA	NA	NA	NA	NA	NA	0.0472365	NA	-0.0532461	0.056232	0.0445856	0.00495652	0.0529107	NA	0.062118	NA	NA	NA	NA	0.0205212	NA	NA	0.0253458	-0.0882873	NA	0.0533301	0.170525	-0.0103955	0.0459902	-0.168005	0.00431388	NA	-0.00550209	NA	NA	NA	-0.144806	-0.279096	NA	-0.269513	NA	0.0180796	NA	NA	-0.0636717	-0.148482	0.143648	-0.286686	-0.180069	0.0440165	-0.267075	-0.289949	-0.00196557	NA	0.0205272	0.0162483	0.119173	-0.0589285	0.0203266	-0.130213	-0.00323799	-0.0139706	NA	-0.0333215	NA	0.0817455	-0.0655634	-0.0878894	0.27219	0.0815266	NA	0.14056	0.0375479	-0.0288062	0.153221	0.0424654	NA	-0.0804839	-0.0903843	0.119729	-0.463551	0.035205	0.12848	-0.0489531	0.0498783	0.102651	-0.0529392	NA	0.132901	0.167775	0.281545	0.0307963	-0.0886294	0.0521923	-0.0583227	0.0712663	0.0796687	-0.0506997	-0.315904	-0.0505684	-0.144169	NA	0.0392083	-0.00242999	NA	0.0335535	0.118668	0.147173	-0.138465	-0.125532	NA	-0.370262	-0.180483	-0.187935	-0.0226137	0.0499132	-0.0597419	0.000592406	NA	0.369711	0.0398943	NA	-0.183544	0.0805391	0.0876894	0.011465	-0.0205959	0.00285542	-0.0907242	NA	0.062904	0.0754966	0.091111	0.10564	0.0368866	-0.142189	0.0471504	0.0133934	0.219879	0.0847438	0.0476756	0.196526	-0.0125751	-0.127086	-0.053435	0.18212	-0.0997958	0.0154119	-0.0363143	NA	0.0749784	-0.0439758	0.152602	-0.0315837	-0.173127	0.062156	0.125685	-0.0221824	0.0262735	0.0754787	NA	-0.0148246	-0.00116815	-0.101142	0.0826244	0.0449562	-0.0936013	-0.153458	-0.0219563	-0.142451	0.0388969	-0.14204	0.155167	-0.146243
Locus 123	NA	NA	NA	NA	NA	NA	NA	NA	NA	NA	0.21916	NA	NA	NA	NA	NA	NA	NA	NA	NA	NA	NA	NA	NA	NA	NA	NA	NA	NA	NA	NA	NA	NA	NA	NA	NA	NA	NA	NA	NA	NA	NA	NA	NA	NA	NA	NA	NA	NA	NA	NA	NA	NA	NA	NA	NA	NA	NA	NA	0.0028612	NA	NA	NA	NA	NA	NA	NA	NA	NA	NA	NA	NA	NA	NA	NA	NA	NA	NA	NA	NA	NA	NA	NA	NA	NA	NA	NA	NA	NA	NA	NA	NA	NA	NA	NA	NA	NA	NA	NA	NA	NA	NA	NA	NA	NA	NA	NA	NA	NA	NA	NA	NA	NA	NA	NA	NA	NA	NA	NA	NA	NA	NA	NA	NA	NA	NA	NA	NA	NA	NA	NA	NA	NA	NA	NA	NA	NA	NA	NA	NA	NA	NA	NA	NA	NA	NA	NA	NA	NA	NA	NA	NA	NA	NA	NA	NA	NA	NA	NA	NA	NA	NA	NA	NA	NA	NA	NA	NA	NA	NA	NA	NA	NA	NA	NA	NA	NA	NA	NA	NA	NA	NA	NA	NA	NA	NA	NA	NA	NA	NA	NA	NA	NA	NA	NA	NA	NA	NA	NA	NA	NA	NA	NA	NA	NA	NA	NA	NA	NA	NA	NA	NA	NA	NA	-0.0847678	NA	NA	NA	-0.042719	NA	NA	NA	NA	NA	NA	NA	NA	NA	NA	NA	NA	NA	NA	NA	NA	NA	NA	NA	NA	NA	NA	NA	NA	NA	NA	NA	NA	NA	NA	NA	NA	NA	NA	NA	NA	NA	NA	NA	NA	NA
Locus 124	-0.108201	-0.198271	-0.158621	0.0176426	0.078887	-0.363481	-0.413587	0.0436512	0.00287678	-0.378931	NA	-0.151781	-0.389669	-0.0858687	NA	0.174503	0.186068	0.0860154	NA	0.161128	0.0436005	-0.100996	0.0182433	0.0291707	-0.091221	-0.255416	0.0155734	-0.38096	0.0665225	-0.305585	-0.0645243	0.0920926	-0.0918449	NA	0.0345682	0.307881	0.0229803	0.163855	0.0281455	-0.0797582	0.0791867	0.0458329	-0.00316353	-0.041221	NA	-0.158138	-0.0178713	-0.00716466	0.217162	0.0983678	0.366744	0.395334	0.415066	0.201951	0.670383	0.558787	0.270476	0.407814	0.371602	0.0949499	NA	NA	0.227755	-0.051644	0.0192949	-0.0952226	0.0795023	NA	-0.0228222	NA	0.0511265	-0.416747	-0.130755	0.103957	-0.133831	-0.178507	-0.158226	-0.116926	NA	-0.106289	-0.143005	-0.461628	-0.400772	-0.0873279	-0.039215	-0.154012	NA	0.0887606	-0.0157142	-0.0236426	-0.202236	-0.0920182	-0.143206	-0.0542364	0.0668615	-0.0554964	-0.0434547	-0.0800846	-0.165864	-0.112768	-0.0959649	-0.0446906	0.0141833	NA	-0.104762	0.482333	0.263784	0.590904	0.526717	0.315659	0.245839	0.691294	NA	0.714513	0.4595	-0.481896	-0.056884	0.136742	-0.024011	-0.0706353	-0.0816949	-0.201692	-0.108456	NA	-0.217043	NA	NA	-0.335024	-0.0613919	0.154503	NA	-0.125905	-0.118246	NA	-0.13301	-0.436935	-0.153405	-0.127964	-0.00644925	NA	0.0894635	NA	-0.021067	NA	0.193952	0.411794	0.0724752	-0.0792876	-0.00650403	0.449153	0.0134568	-0.0821429	-0.21127	NA	-0.203957	NA	-0.0852872	-0.407701	NA	-0.0547285	-0.0359647	-0.160391	NA	NA	-0.107409	0.147627	-0.182527	-0.048661	0.0835984	NA	0.0998855	0.0993833	-0.222621	NA	-0.210295	0.183018	0.0593448	-0.168312	0.0497256	0.0735748	0.56488	0.259873	0.344331	NA	NA	0.591276	0.339584	0.667836	0.503518	-0.105884	0.0729525	NA	0.0145231	-0.216583	-0.0742477	-0.216299	NA	-0.250691	0.0175507	-0.301412	0.181575	NA	-0.0514549	0.124658	-0.149555	0.0239647	NA	-0.296464	-0.271476	-0.151071	-0.164092	-0.466773	-0.31923	0.027907	-0.0385752	-0.0568654	0.216213	0.0803745	-0.0368066	0.0153221	-0.0967102	-0.120041	NA	-0.147899	-0.115466	NA	-0.161779	NA	-0.187581	-0.269314	-0.0520614	NA	-0.23744	NA	0.119127	0.465254	-0.157335	0.710789	0.508596	0.336537	NA	NA	0.389433	0.783984	-0.0482865	-0.281764	-0.0657375	NA	-0.0253968	NA	-0.143009	0.0308174	NA	-0.167447	NA	-0.0340086	-0.128377	-0.102119	NA	-0.062502
Locus 125	-0.115021	-0.0661327	-0.11809	-0.196396	-0.0632815	-0.165152	-0.101455	-0.13647	-0.114485	-0.0293415	-0.0779943	-0.0349555	0.0366121	0.0385207	-0.0842633	-0.233771	-0.19175	-0.0490338	-0.10131	0.0334458	0.200115	-0.167038	-0.0996689	-0.0616681	-0.0149204	-0.0185786	-0.0538202	0.0205651	-0.050419	-0.26944	-0.127654	-0.0131112	-0.118488	0.0874703	-0.034276	0.0996358	-0.0339612	0.0638233	-0.490186	-0.00796843	0.1231	0.20873	-0.151678	-0.0199247	0.00846305	0.0642779	-0.304692	-0.0718609	-0.109387	0.0593214	-0.0362072	0.024269	0.117625	-0.00993517	-0.0343897	0.0495532	-0.214554	-0.0482885	-0.235485	-0.260218	0.0165021	0.0191468	-0.0101228	-0.215156	-0.102521	-0.0844444	-0.114005	0.330694	-0.0295597	0.442591	0.538094	0.363455	-0.211386	0.0802584	0.11249	0.267666	0.339964	-0.362695	0.0898882	0.254093	0.091036	-0.0559543	0.320775	0.0981333	0.547697	0.476478	0.444405	0.449698	0.181563	0.370363	0.0777193	-0.0400441	-0.0100453	0.129046	-0.0790756	-0.0184011	-0.333741	-0.149844	-0.0444158	0.311878	-0.0258768	0.0228515	-0.0692767	-0.110659	-0.303193	-0.305487	-0.417436	-0.347529	-0.490625	-0.419579	-0.529857	-0.447153	-0.329189	-0.15903	0.438932	0.525365	0.619513	-0.535342	0.529595	0.560665	0.359685	0.45503	0.304846	0.0952694	-0.342957	0.399317	-0.11645	-0.174003	-0.0202015	0.041749	0.218221	NA	NA	NA	NA	NA	NA	NA	NA	NA	NA	NA	NA	NA	NA	NA	NA	NA	NA	NA	NA	NA	NA	NA	-0.0920682	NA	NA	NA	NA	NA	NA	NA	NA	0.00546253	NA	NA	NA	NA	NA	NA	NA	NA	NA	NA	NA	NA	NA	NA	NA	NA	NA	NA	NA	NA	NA	NA	NA	0.0598647	NA	NA	NA	NA	NA	NA	NA	NA	NA	0.399676	NA	NA	NA	NA	NA	NA	NA	NA	NA	NA	NA	NA	NA	NA	NA	NA	NA	NA	NA	NA	NA	0.0706336	NA	NA	NA	NA	NA	NA	NA	NA	NA	NA	NA	NA	NA	NA	NA	NA	NA	NA	NA	NA	NA	NA	NA	NA	NA	NA	NA	NA	NA	NA	NA	NA	NA	NA	NA	NA	-0.105089	NA	NA	NA
Locus 126	0.0478565	NA	NA	NA	NA	NA	0.0961048	-0.0465691	NA	NA	0.178608	-0.177617	NA	NA	NA	NA	NA	NA	NA	NA	-0.168774	-0.147566	NA	NA	NA	-0.127577	0.00312513	NA	-0.360812	NA	NA	NA	NA	NA	NA	0.0547363	NA	0.19544	NA	-0.150537	NA	-0.284763	NA	NA	NA	-0.0501841	NA	NA	-0.191292	NA	NA	NA	NA	-0.038636	-0.0706807	NA	NA	NA	-0.0658071	NA	0.113469	-0.261386	NA	-0.066297	0.0230396	0.0213258	-0.0614159	0.143612	0.0760458	NA	NA	NA	NA	NA	NA	NA	-0.0733411	0.0415181	0.114315	NA	NA	NA	0.0953912	NA	NA	-0.232027	NA	-0.105975	NA	NA	NA	-0.00967066	NA	-0.190634	NA	NA	-0.0869762	-0.0792117	0.0720385	NA	NA	-0.0928739	NA	NA	NA	NA	0.226236	0.0340464	NA	NA	NA	NA	NA	-0.0603714	NA	NA	0.000889578	NA	-0.0557783	NA	NA	NA	NA	NA	NA	0.070535	-0.0353608	NA	NA	NA	0.0462698	-0.0892523	0.255307	NA	-0.117478	NA	NA	0.147923	0.246683	0.0376944	0.365886	NA	NA	-0.259832	-0.0330206	NA	-0.053991	NA	NA	0.359438	NA	0.273859	NA	NA	0.128495	NA	NA	-0.0957495	NA	-0.219126	-0.0688052	0.283123	0.46675	-0.000166302	NA	NA	-0.251529	NA	NA	-0.228902	-0.172638	-0.0246512	NA	0.119791	0.062175	NA	NA	-0.19417	-0.133703	0.241137	-0.103217	NA	0.037702	-0.102762	NA	NA	NA	NA	-0.0934188	0.142775	NA	0.558827	NA	-0.260009	NA	NA	-0.198572	NA	0.123168	NA	NA	NA	-0.0212044	0.0951222	NA	-0.305205	NA	NA	0.141961	NA	NA	-0.00589336	NA	-0.0903649	NA	NA	NA	-0.166173	NA	NA	NA	0.0691513	NA	NA	0.0390606	NA	NA	0.12484	-0.00534973	0.256084	NA	-0.103239	0.21729	NA	-0.29814	0.0685754	0.0289698	NA	NA	NA	-0.222017	0.291476	-0.244174	NA	NA	NA	0.29327	-0.0279553	-0.159201	NA	-0.0189846	NA	0.0221654	NA	-0.0839965	-0.100048	0.073926	-0.0461691	NA	-0.013485
Locus 127	0.056852	NA	-0.0321018	-0.0778684	-0.0126111	0.0512334	NA	0.0297543	0.00897742	-0.0321611	-0.106353	0.0870826	0.00765142	-0.021495	-0.034177	-0.119022	NA	-0.0419374	-0.0798258	0.0229479	0.145759	0.0144197	0.121137	0.0982883	-0.034118	-0.0154169	-0.0212219	-0.0388873	-0.175854	-0.0609561	-0.175597	0.0697631	0.0938334	-0.235496	0.0435996	-0.344018	-0.0533481	-0.0303782	0.0683519	0.0427292	0.0911719	-0.0443183	-0.0451794	0.0851373	0.136882	NA	-0.0229798	0.113958	-0.0694071	0.0233606	-0.135148	-0.0016133	-0.00748935	0.045865	0.00184131	0.0214855	0.00894311	0.0394645	0.0802922	NA	-0.0310079	-0.0051987	-0.0775597	0.0223887	-0.101428	-0.0472745	-0.117963	0.0370815	-0.0762549	0.0686583	NA	-0.0410015	-0.0445197	-0.113506	0.0288931	-0.0461553	-0.0185485	-0.0390706	-0.0213476	0.100612	0.282692	NA	0.178809	0.087873	0.137525	-0.10528	0.053301	0.117565	-0.0212345	-0.243305	0.110907	0.165706	0.1532	0.117002	NA	0.0367488	0.00454685	-0.0571396	-0.0487487	-0.0507756	NA	-0.00973734	-0.0112765	0.0606124	0.0502958	-0.0160421	-0.0158595	-0.0529411	-0.00493491	0.0357206	0.285087	0.138568	-0.0412848	-0.110829	-0.00678851	NA	-0.0355783	0.00944022	-0.123975	-0.0605904	-0.0394982	-0.0192825	0.0280257	-0.0739608	0.118346	-0.0193608	NA	0.0427114	NA	-0.00894062	-0.224946	NA	NA	NA	NA	NA	-0.217393	NA	-0.181167	-0.15134	NA	NA	NA	NA	NA	NA	NA	NA	NA	NA	NA	NA	NA	NA	NA	NA	NA	NA	NA	NA	NA	NA	NA	NA	NA	NA	NA	NA	NA	NA	NA	NA	NA	NA	NA	NA	NA	NA	NA	NA	NA	NA	-0.210789	NA	NA	NA	NA	NA	NA	NA	NA	NA	NA	NA	NA	NA	NA	NA	NA	NA	NA	NA	NA	NA	NA	NA	NA	NA	NA	NA	NA	NA	NA	NA	NA	NA	NA	0.437226	NA	NA	NA	NA	NA	NA	NA	NA	NA	NA	NA	NA	NA	NA	NA	NA	NA	NA	NA	NA	NA	NA	NA	NA	NA	NA	NA	NA	NA	NA	NA	NA	NA	NA	NA	NA	NA	NA	NA	NA	NA	NA
Locus 128	NA	NA	NA	NA	-0.0848565	-0.0190622	-0.160455	NA	-0.359042	-0.235673	NA	0.248244	0.226114	NA	NA	0.216231	NA	NA	NA	0.251378	0.0535557	-0.199968	NA	-0.000544838	NA	-0.280919	NA	NA	0.228852	-0.0729966	-0.195647	-0.234717	-0.192459	NA	-0.112778	NA	NA	-0.131342	NA	NA	-0.306948	-0.0410785	NA	NA	-0.185662	-0.217075	-0.26222	NA	NA	-0.20952	NA	0.0619483	-0.1477	-0.0166723	NA	-0.0235306	-0.256604	-0.256958	-0.188876	0.134073	NA	-0.0662941	NA	NA	-0.213244	-0.19445	0.0863703	-0.166194	NA	0.75543	NA	NA	NA	NA	0.375286	0.741324	0.966621	NA	NA	0.517449	0.325289	NA	-0.0208477	NA	-0.121195	-0.0305659	NA	-0.377096	-0.165107	-0.244496	NA	-0.288873	0.0765015	-0.21417	0.0270606	-0.20701	-0.0861201	NA	0.708922	NA	-0.168186	NA	-0.257239	0.670689	NA	NA	NA	0.835814	NA	NA	NA	NA	0.0821167	NA	NA	-0.0793572	NA	NA	NA	NA	-0.378597	NA	-0.18491	-0.211534	NA	-0.274801	NA	-0.093366	NA	-0.100015	-0.221607	-0.087736	NA	-0.0244334	-0.236848	-0.0840055	-0.333629	-0.200561	-0.141964	NA	NA	-0.0812954	NA	-0.0626516	-0.0804758	NA	-0.371162	NA	NA	0.0270971	-0.389219	-0.117325	0.0532595	NA	NA	-0.294715	-0.0806567	-0.286031	NA	-0.237703	-0.282145	-0.325567	-0.170345	NA	-0.140434	-0.229889	NA	-0.172151	-0.0163475	-0.115219	NA	NA	NA	-0.0976091	0.0657486	NA	NA	NA	-0.0841233	-0.234763	NA	-0.06938	-0.325007	NA	NA	-0.213396	NA	0.105084	NA	-0.0599234	NA	-0.262098	-0.106925	NA	-0.228987	-0.162735	0.154544	-0.262749	0.536369	0.921091	0.322664	NA	0.61367	NA	NA	NA	0.772643	NA	-0.0792161	0.625525	NA	-0.204122	NA	0.219791	-0.240628	NA	-0.239572	-0.0496448	NA	-0.279893	-0.155155	-0.219322	NA	NA	-0.216229	-0.173154	0.0299481	-0.0619626	NA	0.530176	NA	1.08886	NA	0.137879	-0.341473	0.197725	1.13025	1.20702	0.821852	NA	0.73033	NA	0.143878	NA	-0.0566533	NA	NA	-0.316145	-0.153403	-0.218498	-0.055824	0.0681446	-0.0735422	-0.309061	-0.0843728	-0.339074	-0.102748	-0.235153	-0.176799	-0.365952
Locus 129	NA	NA	NA	-0.172394	NA	-0.424292	-0.0974116	-0.369547	-0.0376707	-0.399858	NA	-0.164921	NA	NA	0.255466	NA	NA	-0.0758197	NA	NA	0.0924263	0.327107	NA	NA	-0.0404146	0.223128	-0.0179853	NA	0.129913	NA	NA	NA	NA	0.271861	NA	NA	NA	NA	NA	NA	NA	NA	NA	-0.158525	0.163664	-0.0457704	0.00697714	-0.0225939	NA	NA	NA	-0.317343	NA	NA	NA	NA	-0.193127	NA	NA	NA	0.0321375	NA	NA	NA	NA	0.122359	NA	NA	NA	-0.135823	NA	0.211321	0.242645	-0.0983891	NA	NA	NA	-0.0260334	0.0198818	0.0522523	NA	0.333849	NA	0.120102	NA	NA	-0.00230948	NA	NA	NA	NA	0.24138	-0.0256631	NA	NA	-0.479709	0.132432	NA	0.0677803	-0.0671388	0.0402636	NA	NA	0.0957741	NA	0.258783	NA	0.0221835	NA	NA	NA	0.212563	NA	NA	0.0120946	NA	0.0171366	NA	-0.00947444	NA	NA	-0.045232	-0.11505	NA	-0.0341159	-0.0573245	-0.0522874	-0.0849359	NA	0.0330767	NA	NA	NA	NA	NA	NA	NA	NA	NA	NA	-0.395306	NA	NA	NA	NA	NA	0.198116	NA	NA	NA	0.249968	NA	NA	NA	NA	NA	NA	NA	NA	NA	NA	NA	NA	NA	NA	NA	NA	NA	NA	NA	NA	NA	NA	NA	NA	NA	NA	NA	NA	NA	NA	NA	NA	-0.0917479	NA	-0.201795	NA	NA	NA	NA	NA	NA	NA	NA	NA	-0.0709369	NA	NA	NA	NA	NA	NA	NA	-0.224058	NA	NA	0.040604	NA	NA	-0.0467745	NA	NA	NA	NA	NA	NA	NA	0.0214382	NA	-0.121824	NA	NA	NA	NA	NA	NA	NA	NA	NA	NA	0.285842	-0.159674	NA	NA	NA	NA	NA	0.059895	NA	NA	NA	NA	NA	NA	-0.0627263	NA	NA	NA	NA	NA	NA	-0.0849898	NA	NA	NA	NA	0.0351098	NA	NA	NA
Locus 130	-0.148295	-0.284446	-0.554743	-0.350688	-0.0819396	0.0647047	-0.0167981	0.243711	0.0812653	0.438211	NA	-0.0402246	-0.388933	NA	0.423925	0.291369	0.227541	0.522755	0.273597	0.0514443	NA	0.23217	-0.248119	NA	-0.218845	-0.187595	-0.425971	-0.158998	NA	-0.207637	-0.661863	NA	NA	-0.254916	NA	-0.25449	NA	-0.428931	0.0148332	-0.407976	NA	NA	-0.170701	-0.503245	-0.254774	-0.129183	NA	NA	NA	NA	-0.504979	NA	NA	-0.262718	-0.25871	-0.0546567	0.000365356	0.43322	-0.0660955	0.897263	NA	-0.146146	NA	NA	NA	NA	NA	-0.204334	-0.20928	NA	NA	0.155294	NA	NA	NA	-0.33524	NA	NA	NA	NA	-0.18965	0.0733415	NA	-0.121128	-0.121452	0.0187568	NA	0.0179984	0.295725	-0.221909	0.488622	NA	0.399644	-0.172822	NA	NA	0.708048	NA	0.451967	0.584574	NA	NA	0.0534508	-0.12027	NA	NA	0.774778	NA	0.572518	NA	0.810908	0.818506	NA	0.768046	NA	-0.340421	0.255395	NA	NA	-0.24168	NA	NA	NA	0.00744289	-0.0273628	-0.143771	NA	0.00309617	-0.215065	-0.189405	NA	-0.282916	NA	-0.474001	NA	-0.14819	-0.437827	0.148298	0.299811	NA	NA	0.166118	NA	0.370545	0.090653	0.377783	0.295196	NA	0.507768	-0.231347	0.0621453	NA	-0.220221	0.0774415	NA	-0.23906	NA	-0.398011	-0.206627	-0.0104084	-0.488687	-0.211645	NA	NA	-0.0732246	NA	-0.237168	NA	-0.473868	-0.477089	NA	NA	NA	-0.14894	0.18347	-0.0191072	-0.385018	-0.157539	NA	NA	NA	-0.38306	NA	0.0150397	0.0849225	NA	0.092936	NA	NA	NA	NA	0.0104223	-0.393386	NA	-0.342016	-0.377972	NA	-0.14424	NA	-0.340409	NA	0.168569	NA	NA	NA	NA	0.0435111	0.0462436	NA	-0.172896	NA	0.0818604	NA	NA	NA	NA	0.12105	NA	-0.0100811	-0.230662	NA	NA	0.559452	NA	NA	0.89236	NA	NA	NA	0.927977	-0.196738	0.684012	0.107799	0.137283	-0.189706	0.53552	NA	0.865385	0.859532	NA	NA	0.739495	0.615	0.46144	0.0500631	-0.142138	NA	0.19187	-0.445	-0.0441407	-0.0990735	-0.497168	-0.585517	NA	-0.240754	-0.0233235	NA	NA	-0.228258	-0.108306
Locus 131	0.147884	-0.132131	NA	NA	-0.463141	-0.117664	-0.416935	-0.406229	NA	NA	-0.0727151	0.155414	-0.100735	NA	-0.0324357	0.412563	NA	0.0174639	0.18383	-0.152427	0.0455999	-0.0429712	0.0347952	0.072733	-0.206165	NA	0.0113745	-0.176498	-0.0522665	0.00404527	NA	NA	-0.0452546	NA	0.185909	-0.127535	-0.0386188	NA	NA	NA	-0.187574	0.143246	NA	NA	NA	0.752924	NA	0.523645	NA	NA	NA	NA	NA	0.507632	0.382942	NA	NA	0.503846	0.326615	NA	0.0243954	-0.268146	-0.258644	-0.361001	-0.0454611	-0.0618238	NA	0.037663	-0.497296	-0.365372	0.206993	NA	NA	NA	NA	-0.0368167	NA	NA	NA	NA	NA	1.0008	0.0134401	NA	NA	0.50953	0.25822	0.108206	NA	NA	-0.166192	-0.124058	NA	NA	NA	-0.194989	NA	NA	-0.271851	NA	-0.137865	NA	0.0287589	0.154894	NA	-0.128262	0.0409178	0.152669	NA	NA	0.0324287	-0.116698	0.114166	NA	NA	NA	-0.188718	NA	-0.293859	NA	NA	0.0211716	-0.232325	-0.278779	NA	-0.0950722	0.0481496	NA	NA	0.0467872	0.0806045	-0.147798	NA	NA	NA	0.00544756	-0.143013	NA	-0.0879109	NA	NA	NA	0.0918907	-0.0993681	NA	NA	NA	NA	0.160454	-0.000448307	-0.00379228	NA	0.296736	-0.228846	-0.318564	NA	NA	NA	-0.229698	NA	NA	NA	NA	NA	-0.291553	NA	NA	-0.158407	NA	-0.0104341	NA	-0.0365856	NA	NA	NA	NA	NA	NA	NA	NA	NA	NA	NA	NA	NA	NA	0.527519	0.43585	-0.233629	NA	NA	NA	NA	-0.131178	-0.396604	-0.0831452	-0.0283725	NA	0.346625	NA	-0.33758	-0.252633	NA	NA	NA	NA	NA	NA	0.198535	0.142571	0.630681	NA	NA	0.536392	NA	0.429892	NA	NA	NA	NA	NA	NA	-0.196235	NA	NA	NA	NA	NA	NA	NA	NA	NA	NA	NA	-0.331442	0.0486076	NA	NA	NA	NA	0.0110582	NA	NA	NA	0.11244	0.022418	NA	NA	NA	NA	NA	NA	NA	NA	-0.167071	NA	NA	NA	NA	NA
Locus 132	NA	NA	NA	NA	NA	NA	NA	NA	NA	NA	NA	NA	NA	NA	NA	NA	NA	NA	NA	NA	NA	NA	NA	NA	NA	NA	NA	NA	NA	NA	NA	NA	NA	NA	NA	NA	NA	NA	NA	NA	NA	NA	NA	NA	NA	NA	NA	NA	NA	NA	NA	NA	NA	NA	NA	NA	NA	NA	NA	NA	NA	NA	NA	NA	NA	NA	NA	NA	NA	NA	NA	NA	NA	NA	NA	NA	NA	NA	NA	NA	NA	NA	NA	NA	NA	NA	NA	NA	NA	NA	NA	NA	NA	NA	NA	NA	NA	NA	NA	NA	NA	NA	NA	NA	NA	NA	NA	NA	NA	NA	NA	NA	NA	NA	NA	NA	NA	NA	NA	NA	NA	NA	NA	NA	NA	NA	NA	NA	NA	NA	-0.00281317	-0.555169	-0.112776	-0.103754	0.0229756	0.0845764	0.0161706	0.104898	0.114528	-0.152216	0.0822483	0.0241873	-0.149056	0.176155	0.200425	-0.0503155	0.232093	0.264708	0.211489	0.0542163	0.205315	0.507161	-0.497332	0.161233	0.140838	0.0103083	NA	-0.107375	-0.175586	-0.127809	-0.294365	-0.0404659	NA	-0.203679	-0.0939966	-0.0158206	0.0407839	-3.0064e-05	0.224021	0.0359902	-0.120576	-0.335092	0.0109472	0.0185411	0.103572	0.158215	-0.0342761	0.0709035	0.00809929	0.153758	NA	0.0425564	0.059377	-0.313071	0.141209	0.0504747	-0.0206301	0.179909	0.137992	0.282465	0.215675	0.265367	0.0702038	0.321813	-0.0464068	0.0982181	-0.163215	-0.118066	-0.0611033	-0.136211	0.281583	NA	0.433382	0.253064	0.177743	-0.0494796	-0.181251	-0.132599	-0.0332469	NA	0.153329	-0.611431	0.16614	0.140202	0.147408	-0.00253132	0.056665	-0.115214	0.170719	0.0787043	0.0740412	0.0586941	-0.104889	0.212908	-0.0347608	-0.192052	-0.0315809	-0.0915427	-0.0797832	-0.0152446	0.0845087	-0.190206	0.0270914	-0.023947	0.0423847	-0.274588	0.0745095	NA	-0.161616	-0.0708991	-0.0708903	-0.120112	0.0845832	-0.135773	-0.116989	0.0510924	-0.13257	-0.0454838	0.0408242	-0.0564356	0.0593642	-0.0869761	-0.0765275	0.0470406	-0.01771	-0.159384	-0.0914307	-0.138956	-0.264878	-0.160196
Locus 133	NA	NA	NA	NA	NA	NA	NA	NA	NA	NA	NA	NA	NA	NA	NA	NA	NA	NA	NA	NA	NA	NA	NA	NA	NA	NA	NA	NA	NA	NA	NA	NA	NA	NA	NA	NA	NA	NA	NA	NA	NA	NA	NA	NA	NA	NA	NA	NA	NA	NA	NA	NA	NA	NA	NA	NA	NA	NA	NA	NA	NA	NA	NA	NA	NA	NA	NA	NA	NA	NA	NA	NA	NA	NA	NA	NA	NA	NA	NA	NA	NA	NA	-0.120819	NA	NA	NA	NA	-0.184962	NA	NA	NA	NA	NA	NA	NA	NA	NA	NA	NA	NA	NA	NA	NA	NA	NA	NA	NA	NA	NA	NA	NA	NA	NA	NA	NA	NA	NA	NA	NA	NA	NA	NA	NA	NA	NA	NA	NA	NA	NA	NA	-0.049394	-0.0504408	-0.118658	0.00016335	0.0924621	0.0268651	0.162906	0.162691	0.176177	0.266195	0.0161888	0.0815898	0.11408	-0.0128149	-0.0272542	-0.0427016	0.0158226	-0.122786	0.010115	NA	-0.126964	0.0528681	NA	-0.0956547	0.0200003	NA	-0.118054	-0.00732768	-0.00324943	NA	-0.0212727	-0.0805198	NA	-0.114263	NA	0.0947924	0.0511666	NA	-0.346255	0.0789962	-0.0201957	-0.0042925	0.00208428	0.025616	-0.251818	-0.0812649	0.0602812	0.0330474	-0.0650296	NA	-0.0364463	0.146323	-0.244817	-0.0508488	0.0868024	0.0165243	0.19845	0.111153	0.0205328	0.0378236	0.0256973	0.201412	-0.0944489	-0.236801	-0.00526376	0.0758309	0.108997	-0.0940502	-0.0135907	-0.264605	-0.0875207	-0.0668971	0.012362	-0.191413	0.387969	0.0707977	NA	-0.050995	-0.0999265	0.0147279	0.375985	-0.141229	0.0316624	0.106093	0.137821	0.233227	-0.114139	-0.0546957	0.127341	0.00360992	0.0862015	0.0601037	0.102465	-0.0532013	-0.0491261	NA	-0.0352933	-0.0500375	-0.00135953	NA	0.0510951	0.141331	-0.195497	0.0349991	0.0116077	0.0271504	-0.132281	NA	-0.00603253	0.224632	0.132291	0.00474462	-0.0859737	-0.019657	NA	0.171914	0.000956723	-0.102613	0.00672429	NA	0.0175289	0.0177148	-0.0900258	NA	0.2444	0.00580849	NA	-0.00376948	-0.14339	-0.0647051
Locus 134	NA	NA	NA	NA	NA	NA	NA	NA	NA	NA	NA	NA	NA	NA	NA	NA	NA	NA	NA	NA	NA	NA	NA	NA	NA	NA	NA	NA	NA	NA	NA	NA	NA	NA	NA	NA	NA	NA	NA	NA	NA	NA	NA	NA	NA	NA	NA	NA	NA	NA	NA	NA	NA	NA	NA	NA	NA	NA	NA	NA	NA	NA	NA	NA	NA	NA	NA	NA	NA	NA	NA	NA	NA	NA	NA	NA	NA	NA	NA	NA	NA	NA	NA	NA	NA	NA	NA	NA	NA	NA	NA	NA	NA	NA	NA	NA	NA	NA	NA	NA	NA	NA	NA	NA	NA	NA	NA	NA	NA	NA	NA	NA	NA	NA	NA	NA	NA	NA	NA	NA	NA	NA	NA	NA	NA	NA	NA	NA	NA	NA	NA	0.080308	-0.131387	NA	NA	NA	NA	0.0846474	0.080256	NA	NA	NA	0.00350213	NA	NA	-0.20079	NA	0.0431683	NA	NA	-0.163427	-0.0108077	-0.108324	-0.00583612	0.0282377	0.0168789	0.105346	NA	NA	-0.165545	NA	-0.0438404	NA	-0.102627	NA	NA	NA	0.0585412	0.118909	0.289316	NA	0.0715367	NA	0.129075	0.278649	NA	0.134758	0.0386302	NA	0.35884	NA	0.565861	NA	0.00503585	NA	NA	-0.0626881	-0.0513484	0.0723063	0.116459	NA	NA	NA	0.0962102	-0.0498125	-0.0703219	-0.141803	-0.10405	NA	NA	-0.172351	NA	NA	NA	NA	-0.024186	NA	NA	0.163354	-0.177186	0.0735888	-0.110441	-0.292956	NA	0.0920256	0.0464545	0.107542	NA	0.107647	NA	NA	0.0689961	NA	NA	0.162686	-0.152018	NA	-0.0820771	-0.0960352	0.282712	0.02898	-0.00801162	-0.101297	NA	0.237197	NA	NA	0.00174359	NA	NA	NA	NA	-0.18212	0.0498688	-0.251548	0.00796399	NA	NA	NA	-0.200711	0.0870004	NA	0.168864	-0.272691	NA	-0.258807	NA	0.141815	0.0117052	0.0617869
Locus 135	NA	NA	-0.225104	NA	NA	NA	NA	NA	-0.082579	NA	0.0160386	0.153297	0.608848	-0.1934	0.476036	NA	NA	NA	NA	NA	NA	NA	NA	NA	NA	NA	NA	NA	0.190588	NA	NA	NA	NA	-0.0193153	NA	NA	NA	NA	NA	NA	NA	NA	-0.375721	NA	NA	NA	NA	-0.119707	0.200039	NA	NA	NA	NA	NA	NA	NA	-0.00641898	0.0400665	NA	NA	NA	NA	NA	NA	NA	0.195414	-0.0740137	NA	0.228434	NA	-0.147052	NA	-0.157971	NA	NA	NA	NA	NA	0.0735145	-0.0458074	-0.213097	NA	NA	-0.0450158	-0.287761	NA	-0.468205	0.0318822	-0.051665	-0.397163	NA	-0.101773	NA	0.124209	-0.0799425	NA	NA	0.0422577	0.0352948	0.0502278	-0.0822102	NA	NA	NA	0.00405302	-0.153077	NA	-0.218895	NA	NA	0.0785975	NA	NA	NA	NA	NA	NA	NA	NA	-0.190732	-0.155927	0.0873328	NA	NA	NA	NA	NA	-0.222592	-0.313706	-0.0137617	0.0360008	-0.0025598	-0.0747474	-0.0755562	NA	-0.000594681	-0.109102	-0.015962	0.0524866	-0.0263191	0.0328427	0.140034	0.504387	0.279423	0.53059	0.245659	0.581893	0.50693	0.580272	0.638003	0.542041	0.369649	-0.0596559	-0.0985886	0.112084	0.167174	0.120149	0.542792	NA	0.0853044	-0.0078823	NA	-0.125273	0.0480378	0.176944	-0.0689942	-0.289855	0.0512489	0.0219628	-0.105358	-0.0171568	0.216103	-0.193467	0.194019	-0.111806	-0.196719	-0.0415996	-0.147373	-0.16813	-0.153329	-0.0656807	NA	-0.112568	NA	-0.0369917	0.122066	0.102874	-0.159487	-0.0681036	NA	-0.212365	0.0303015	0.236407	0.121229	0.260001	NA	0.0136151	0.000280465	NA	-0.128255	-0.0521062	-0.126574	0.0644082	-0.0894987	0.0654069	-0.0587243	0.0624335	-0.0806033	0.210477	NA	NA	-0.282709	-0.15391	0.00948859	-0.257616	-0.444398	-0.439291	-0.106692	-0.084957	-0.239154	-0.0836251	0.00835471	-0.116758	-0.119666	-0.115565	NA	-0.104528	-0.011496	-0.114829	-0.0189932	-0.0305153	-0.0946096	-0.0142705	0.00731975	-0.0245753	-0.0832013	-0.0928548	-0.110998	-0.177367	-0.039995	-0.257959	-0.158018	-0.119399	-0.0850661	-0.0204501	-0.107631	-0.00317417	-0.261112	-0.0440031	-0.0807226	-0.0359188	-0.152577	-0.0534956	-0.00748196	0.0363407	0.0245104	-0.0472248	-0.00341228	NA	-0.151249
Locus 136	-0.0802244	0.182462	-0.232221	-0.166267	-0.185898	-0.161128	NA	-0.199684	0.0278291	NA	-0.0910037	0.0508406	-0.140685	0.128526	0.103348	0.479387	NA	0.582198	0.460252	0.362751	0.0543492	0.0528101	-0.144502	NA	0.122339	-0.0357277	-0.321093	-0.0822595	-0.0528427	-0.394358	-0.457109	NA	-0.15714	-0.21223	0.0718757	-0.0932691	0.324421	-0.261745	0.080434	-0.457418	-0.213971	0.524578	-0.390432	-0.336016	-0.0339962	NA	-0.0880113	NA	-0.289766	-0.218946	-0.372551	0.293308	-0.042896	NA	-0.107844	-0.057506	-0.192206	-0.0591931	-0.0969792	0.00234179	0.581545	-0.145368	-0.205589	0.394853	0.87227	0.177888	0.678363	0.927024	0.00829816	NA	0.303474	0.506646	-0.204519	-0.121844	-0.0678246	-0.13363	0.319359	-0.00135923	-0.298298	-0.179998	0.264482	-0.278999	-0.00532797	0.731627	0.229848	0.338934	NA	-0.0239523	0.555258	-0.0980053	0.169493	-0.057311	0.122037	-0.120445	NA	-0.19076	-0.16743	-0.333403	-0.172686	-0.138909	NA	-0.197282	-0.101538	0.0350577	0.203944	0.29692	-0.228256	0.216056	0.129118	0.109556	NA	0.32612	0.285244	-0.137323	0.159614	-0.340311	-0.338601	NA	NA	-0.259138	-0.482068	-0.138539	NA	-0.188257	0.020283	NA	-0.192816	-0.0192683	-0.0499011	-0.0765943	-0.130732	-0.0514833	NA	-0.170739	-0.123418	NA	NA	-0.2692	-0.280141	-0.0802897	-0.0393011	NA	-0.0383255	0.0927873	0.0838868	NA	NA	NA	0.240749	0.180398	0.24577	-0.0169633	-0.0449285	NA	-0.0739414	-0.250335	-0.00853634	-0.0572307	0.27236	-0.0900036	NA	-0.0803252	-0.0684917	NA	-0.305303	-0.385388	-0.0655693	-0.275508	-0.247515	NA	-0.188832	-0.264453	NA	NA	0.433531	0.0659659	-0.307292	-0.231751	-0.143964	-0.157323	-0.106288	0.337468	-0.287638	-0.144009	NA	0.0480103	0.109156	-0.0136101	-0.029926	0.159182	0.293543	0.105687	-0.0419112	0.469781	0.94898	0.201148	0.544498	0.953942	NA	-0.11261	0.443504	0.416233	-0.103467	-0.0571205	NA	0.0325317	0.477427	0.145168	-0.236324	-0.126158	NA	-0.241381	NA	NA	NA	0.337641	0.0222529	-0.130222	0.304598	NA	-0.00451347	-0.0800537	-0.0704235	NA	-0.213766	-0.217665	NA	NA	NA	NA	-0.116012	NA	-0.0625043	NA	0.692609	0.0567222	NA	-0.0774555	NA	NA	-0.178257	0.163475	NA	-0.022346	-0.44533	-0.118431	-0.263138	-0.244927	0.0855518	NA	-0.088467	-0.113157	NA	NA	0.154357	NA	-0.359427	0.283809	0.0294648	0.101011
Locus 137	NA	NA	NA	NA	NA	NA	NA	NA	NA	NA	NA	NA	NA	NA	NA	NA	0.037923	NA	NA	NA	-0.0704459	NA	NA	NA	NA	NA	NA	NA	NA	NA	NA	NA	NA	NA	NA	NA	0.284316	NA	NA	NA	NA	NA	NA	0.0832512	NA	NA	-0.183023	NA	NA	NA	NA	NA	NA	NA	NA	NA	NA	NA	NA	0.101417	NA	NA	NA	NA	NA	NA	0.125062	NA	NA	NA	NA	-0.179112	NA	NA	NA	NA	0.0359934	NA	NA	0.236754	NA	NA	NA	NA	NA	NA	NA	NA	NA	NA	NA	NA	NA	NA	NA	0.111264	NA	NA	NA	NA	NA	NA	NA	NA	-0.0299969	NA	NA	NA	NA	0.0335858	NA	NA	-0.000972691	NA	NA	NA	NA	NA	NA	NA	NA	NA	NA	NA	-0.155676	-0.158314	NA	-0.0333884	0.06909	NA	NA	0.164978	-0.0785009	0.0473298	0.0458525	-0.260487	NA	0.0748462	0.0442592	0.0479462	NA	0.0104038	NA	0.172738	0.0033556	NA	NA	-0.349476	0.0838207	0.229351	-0.0765022	0.091257	NA	-0.228208	-0.130221	NA	NA	NA	0.129858	-0.0581443	0.0608002	-0.0717029	0.343679	-0.0995361	0.280255	NA	NA	-0.122166	-0.0325752	-0.0182144	NA	NA	-0.0979413	-0.129813	-0.027224	NA	-0.051702	-0.0150177	0.0156116	-0.0432277	-0.116411	-0.00167489	0.061937	-0.0216681	-0.0657136	-0.109634	NA	-0.193256	-0.0604254	-0.136043	-0.0685669	-0.0712772	0.206723	NA	NA	-0.118143	-0.137559	-0.00712513	0.186123	0.112004	0.000263701	NA	NA	0.426787	-0.131733	0.288916	NA	-0.0766865	-0.086571	0.0374299	0.274648	-0.170804	-0.088989	NA	-0.253688	NA	-0.0203797	-0.00410252	NA	-0.0107735	-0.0381484	NA	0.101639	0.235774	NA	0.218176	0.137634	-0.262081	0.0285701	NA	0.0139248	-0.158668	0.0824076	-0.133819	NA	0.201967	0.15938	0.0722023	0.168318	-0.0357189	0.123504	NA	0.132361	-0.0882126	0.151694	0.0520791	0.0964485	-0.120783	-0.087473	-0.0284785	0.0939497	NA	-0.078263	-0.0269505	0.0529595	-0.0287408	NA	NA	0.109873	-0.0838907
Locus 138	-0.00128325	0.0628332	NA	-0.137391	-0.0450178	NA	-0.194571	NA	-0.189817	NA	0.358596	-0.104954	NA	NA	NA	NA	NA	-0.0477883	NA	-0.120752	NA	NA	NA	0.023068	NA	NA	-0.188178	-0.130841	NA	NA	0.11332	NA	NA	NA	NA	NA	NA	0.240953	-0.100044	NA	-0.0869317	0.0987254	NA	NA	-0.075576	NA	0.0440109	-0.0768453	0.0641557	NA	0.123511	0.138682	0.229474	0.152276	-0.011639	-0.0110032	0.165226	0.0136391	0.0419815	NA	0.0049939	NA	NA	0.0891016	-0.0415642	-0.0927708	0.0530125	-0.370907	NA	0.106831	NA	NA	0.123307	0.072681	-0.0245138	0.0744052	-0.309025	-0.0715717	0.0639747	0.0510021	-0.044006	NA	-0.0394735	-0.0184464	NA	NA	NA	-0.0173669	NA	-0.155595	-0.0107032	NA	NA	-0.00947363	NA	0.0722816	NA	-0.0562006	-0.116144	0.353196	-0.132976	0.214507	-0.00132347	0.0314773	-0.151501	-0.0338288	0.0808173	NA	NA	0.0348038	-0.163821	NA	-0.0113193	0.0257208	0.0398327	-0.0610714	NA	0.037287	-0.116418	-0.0627283	0.0633747	NA	0.282399	NA	NA	NA	NA	-0.0784842	NA	NA	0.00729599	-0.00108683	0.0327024	-0.131488	-0.015895	NA	-0.139922	NA	-0.0646833	0.156239	-0.11303	NA	0.0450894	NA	0.00875615	NA	0.00312177	NA	0.00866815	-0.0199714	0.0118467	0.259665	-0.0755297	0.0363139	-0.0680853	0.0850559	NA	-0.0764992	-0.0654574	-0.145523	0.145324	0.0120739	-0.0517946	0.147368	-0.0107298	-0.0450853	NA	-0.0617605	-0.00903477	0.122275	NA	NA	0.202269	-0.12021	-0.0476197	-0.171204	-0.067544	-0.0124235	NA	-0.0755992	0.0702214	-0.0439671	-0.0539357	NA	0.0566824	0.111488	NA	NA	0.0060915	-0.0663086	0.00438018	0.0896364	-0.120429	0.0810599	-0.118719	0.0451969	0.036046	-0.046108	-0.0119403	-0.507774	-0.0960299	0.398997	0.145087	0.00126258	NA	-0.0399644	-0.154712	-0.26099	-0.0859448	-0.107521	-0.154148	-0.00561489	0.1996	NA	0.0900143	-0.056107	-0.00533521	NA	NA	0.0537772	NA	NA	-0.0483117	0.0136164	NA	0.124537	NA	-0.0646096	-0.00678948	-0.373232	-0.030514	NA	-0.0368946	0.291555	NA	NA	0.160366	0.0978629	-0.132786	0.316592	-0.252619	-0.0471731	NA	NA	0.102417	-0.113897	-0.00414841	0.283871	0.129491	NA	0.094559	0.113269	0.0807248	-0.0208571	0.143911	0.0185406	0.0324994	NA	0.0235533	0.143863
Locus 139	0.129624	0.0438666	-0.0281905	NA	NA	0.170648	-0.254483	-0.189128	NA	-0.0778318	NA	-0.2413	NA	NA	-0.0116381	NA	NA	NA	0.00877919	-0.125983	0.219193	NA	NA	NA	NA	0.0749347	NA	0.0488285	0.0333393	0.163882	NA	NA	NA	NA	-0.19654	-0.0405628	NA	0.0874155	NA	NA	0.0434272	NA	NA	NA	-0.0960899	NA	NA	0.00540732	NA	NA	NA	-0.116225	-0.09148	NA	0.0155077	NA	-0.0920243	NA	NA	NA	NA	NA	0.149889	NA	NA	0.0587638	0.34669	NA	-0.109646	NA	NA	NA	NA	NA	NA	-0.104324	NA	0.0230162	NA	NA	NA	NA	NA	NA	0.340223	NA	NA	-0.294456	NA	NA	NA	NA	NA	NA	NA	NA	0.09787	NA	NA	NA	NA	0.165216	-0.177588	NA	NA	NA	NA	NA	NA	0.0617247	0.0921193	NA	-0.141032	0.133341	NA	0.0528102	NA	0.0753243	0.104741	NA	-0.130477	-0.367291	NA	NA	NA	0.219586	NA	-0.202744	NA	NA	-0.0208052	-0.103369	0.155841	0.0269018	-0.0675589	-0.045989	0.0311052	0.00309493	0.00540834	NA	-0.0125656	-0.0388258	-0.0461149	-0.0422608	0.0884791	NA	0.0142071	0.111272	NA	0.139672	0.104335	-0.0256096	0.0162712	0.0176722	-0.284477	-0.0799653	0.33275	0.172753	-0.23083	0.0424768	0.10022	-0.0810262	0.0509778	NA	-0.046961	0.0553924	0.162579	NA	-0.088485	-0.0998965	-0.0670174	0.0168517	-0.0201597	NA	-0.0511257	-0.0989856	-0.00634101	-0.190475	0.00722419	-0.107775	0.0673055	0.305203	-0.144646	-0.0928586	-0.0346693	0.0299344	0.175818	-0.0587781	-0.043814	-0.0516862	-0.0988472	-0.179188	-0.0690204	-0.0840239	-0.169943	-0.103167	-0.000811357	NA	0.0900466	-0.123731	0.00980561	-0.0237853	-0.0102278	0.0595816	0.117288	0.0977509	-0.0911503	-0.224792	NA	NA	0.024166	0.253206	0.242627	NA	0.0768202	0.0477838	-0.0731348	-0.0405414	0.155883	0.0484837	0.128869	0.0635468	-0.0120616	NA	NA	0.0707104	0.0441924	0.0449324	NA	0.242749	NA	NA	0.062094	-0.323554	-0.0567553	NA	-0.180073	-0.0777133	NA	0.00838621	-0.136745	0.135602	-0.0768462	-0.173865	NA	0.0936763	-0.112293	0.0389023	0.0830326	-0.148897	-0.214848	0.0651992	NA	-0.232665	NA	-0.0409601	0.053198	NA	0.177955	0.094261
Locus 140	NA	-0.134785	0.0710964	NA	-0.151278	NA	-0.130585	NA	NA	-0.12115	NA	-0.169519	NA	-0.385061	NA	-0.250726	0.117714	0.254663	NA	NA	NA	-0.00907634	0.034821	0.0075808	-0.0864447	NA	-0.481818	NA	NA	-0.0656585	NA	0.217232	0.150712	-0.191454	-0.0869387	-0.134632	0.0227307	NA	0.0742535	0.263197	-0.140938	NA	-0.184174	NA	NA	-0.217949	0.145597	-0.108217	NA	0.543245	0.27523	NA	NA	0.498467	NA	NA	0.408105	-0.904279	NA	NA	0.342986	NA	-0.6279	NA	0.021866	NA	0.0304733	NA	-0.315608	NA	NA	-0.262284	NA	-0.0458287	NA	-0.0423339	NA	NA	NA	0.328932	0.396495	0.284274	0.26511	NA	-0.0580371	0.0609674	0.292659	NA	-0.212224	0.233179	0.0467177	NA	NA	NA	NA	NA	NA	0.195469	0.0743496	0.00766581	-0.083232	0.166939	-0.0729987	-0.243952	NA	NA	0.0806062	0.0222196	-0.0176294	0.218874	0.122679	NA	0.117111	-0.0562922	-0.0499973	NA	-0.0107109	-0.0233683	NA	NA	NA	0.221396	-0.18767	-0.30183	0.0558783	NA	0.13041	-0.228387	-0.233641	NA	0.278879	-0.201237	NA	-0.441801	NA	0.0878151	0.295893	NA	-0.069513	NA	-0.335929	NA	NA	NA	NA	NA	0.271316	0.265822	NA	-0.148376	NA	0.562614	-0.243052	0.0364953	0.030151	NA	-0.563164	-0.047274	-0.74915	NA	NA	0.14822	0.209104	-0.108239	NA	-0.244914	-0.397079	NA	-0.122591	NA	0.0454956	0.267767	-0.00764267	0.204083	-0.223766	-0.0449373	NA	0.207351	NA	0.193341	0.401903	-0.0408557	NA	NA	0.336562	0.573489	NA	NA	NA	0.127976	0.342729	NA	-0.507435	-0.0126917	0.0569359	-0.677169	0.0795624	-0.265819	NA	-0.156534	NA	-0.392949	NA	-0.0311796	0.0529926	-0.289269	0.349958	NA	-0.283109	NA	NA	NA	NA	NA	NA	0.239084	NA	0.168786	0.514872	0.192742	0.0714354	NA	-0.252734	NA	NA	NA	-0.34999	0.545908	NA	NA	0.20516	NA	-0.0514012	0.0855437	-0.0863441	0.072245	NA	0.507611	NA	0.023418	NA	0.0230201	NA	0.0395479	NA	NA	NA	-0.088752	NA	-0.237962	NA	NA	NA	-0.204938	-0.0355716	-0.360878	0.00789724	-0.121438	NA	-0.197792
Locus 141	NA	NA	NA	NA	NA	NA	NA	NA	NA	NA	NA	NA	NA	NA	NA	NA	NA	NA	NA	-0.496318	NA	NA	0.00617251	NA	NA	NA	NA	0.19004	NA	NA	NA	NA	NA	NA	-0.111026	-0.0548126	-0.0958165	NA	NA	NA	NA	NA	NA	NA	NA	NA	NA	NA	NA	NA	NA	NA	NA	NA	NA	NA	NA	NA	NA	-0.116679	NA	NA	NA	NA	NA	NA	0.383347	0.420346	NA	NA	-0.315948	NA	NA	NA	-0.0391035	-0.267673	NA	NA	NA	-0.351576	NA	NA	NA	NA	NA	NA	NA	NA	NA	NA	NA	NA	0.152085	NA	NA	NA	NA	NA	NA	0.411222	NA	NA	NA	NA	NA	NA	NA	NA	NA	0.167932	NA	NA	0.0669043	NA	NA	0.0514234	NA	0.798137	NA	NA	NA	-0.188619	NA	NA	NA	NA	NA	NA	NA	NA	-0.0712217	-0.0819358	-0.0339862	-0.0362484	0.0500054	-0.100869	-0.514804	-0.226857	-0.120346	0.080565	0.00522971	NA	0.00152507	-0.150654	0.00817374	-0.333479	-0.331941	-0.0530752	-0.176001	-0.261478	-0.207629	-0.253263	0.171291	-0.165635	-0.08944	-0.11981	-0.138568	0.0593296	-0.144138	-0.247712	-0.0539576	-0.00398266	-0.12073	-0.128668	-0.0454957	-0.143195	-0.0259324	0.0965994	0.0263698	0.330287	0.25224	0.00491414	0.248338	0.0472859	-0.0566376	-0.130184	0.104121	0.209637	0.392042	0.54139	0.411912	0.29265	0.130283	-0.0272652	-0.100152	-0.0498798	-0.885176	0.023945	0.00552526	0.0242768	0.126164	0.270023	0.318109	0.33472	0.131788	0.28365	0.236419	0.274086	0.032301	0.00354847	-0.0416254	-0.108922	0.000148462	-0.236981	-0.196332	-0.188282	-0.320518	-0.0704872	-0.119064	-0.201438	-0.165294	-0.0508347	-0.0354865	-0.0707953	0.315943	-0.0872528	-0.210397	-0.0757665	-0.135967	-0.183357	-0.078222	0.298734	0.142998	-0.150036	0.0658239	-0.291003	-0.343099	0.134598	0.240608	0.224052	0.295392	-0.0185654	0.190107	-0.120808	-0.139399	0.0810376	-0.167115	0.645693	0.0880684	0.370341	0.677124	0.516847	0.330338	0.421633	0.835741	0.081719	0.00315669	0.572623	-0.0977086	-0.366442	-0.283056	-0.0961851	-0.216882	-0.381434	NA	-0.453387	0.0627779	-0.00820083	-0.419295	-0.359081
Locus 142	-0.279528	NA	-0.0678026	0.0804992	-0.195638	-0.0286752	0.150116	0.00899005	NA	0.0237626	-0.0817482	-0.328249	-0.267335	-0.200832	NA	-0.220449	-0.120436	-0.196174	-0.145107	0.0838665	-0.093679	-0.173144	-0.171268	-0.168514	-0.240497	-0.0370788	-0.261867	-0.273374	NA	-0.0056457	0.139491	-0.196336	-0.120041	NA	-0.0471487	-0.0437972	-0.322473	NA	-0.220884	-0.217808	-0.457885	NA	-0.385286	NA	-0.365468	-0.152781	-0.0468196	-0.234818	-0.162802	-0.236675	-0.170882	0.310549	0.332487	0.338842	0.260157	0.249717	0.373139	0.230436	0.323688	0.170962	-0.28508	-0.0581565	0.0437703	-0.164745	NA	-0.162829	-0.14075	-0.311618	-0.0821985	-0.0694266	-0.15378	-0.108521	-0.225542	0.0081829	-0.0449714	-0.00318964	0.462892	0.651216	0.815704	-0.0151286	0.181766	-0.072244	0.860573	0.308967	NA	NA	0.0348263	-0.126949	0.106065	-0.217897	-0.105939	0.124082	-0.0773918	0.204368	0.25195	0.738379	1.11318	0.343994	-0.165634	-0.336555	-0.234574	NA	0.500405	0.720915	-0.252329	0.432281	0.97357	1.03424	0.0704351	0.352	0.0918641	-0.27563	-0.104837	-0.047428	NA	-0.160476	-0.248573	-0.411318	-0.130149	-0.156443	-0.0950114	-0.0428098	-0.246993	0.00344431	-0.0427353	0.134424	-0.0957051	-0.122036	-0.111516	0.109321	NA	0.0303335	NA	NA	0.0478978	NA	-0.258979	NA	NA	-0.0827484	NA	NA	NA	-0.248923	NA	-0.676499	NA	NA	-0.336817	-0.0142567	NA	NA	NA	NA	NA	NA	NA	NA	NA	NA	NA	-0.176384	-0.31754	NA	-0.243384	NA	NA	NA	NA	NA	NA	-0.361084	0.163112	NA	NA	NA	NA	NA	0.203231	NA	NA	NA	NA	NA	NA	NA	-0.0603826	NA	0.181941	NA	NA	NA	NA	NA	NA	-0.137899	NA	NA	NA	NA	-0.233317	NA	-0.120796	NA	NA	NA	0.510835	NA	NA	-0.116491	NA	-0.0593712	NA	NA	NA	0.0989564	NA	NA	NA	0.234499	NA	NA	NA	0.161061	0.34008	NA	NA	NA	NA	NA	0.906852	NA	NA	NA	NA	NA	NA	0.885247	NA	0.209872	NA	NA	-0.176914	-0.30263	NA	NA	NA	NA	-0.0540396	NA	NA	-0.195007	-0.456936	NA	-0.146776	NA	NA	-0.147235	-0.307379	NA
Locus 143	NA	NA	NA	NA	NA	NA	NA	NA	NA	NA	NA	NA	NA	-0.210942	NA	NA	0.14934	0.103123	NA	NA	NA	-0.0495497	NA	0.19492	NA	NA	NA	0.410714	NA	NA	-0.0735687	-0.175499	NA	NA	NA	NA	-0.0506841	NA	NA	NA	NA	NA	NA	0.0317338	NA	NA	NA	NA	0.241334	NA	NA	NA	-0.141926	-0.00384271	-0.0651216	NA	0.186893	-0.0494465	NA	0.179485	NA	NA	NA	NA	-0.165764	NA	NA	-0.124722	NA	NA	NA	-0.0192532	0.0147062	-0.0246611	NA	NA	NA	0.17368	-0.119473	NA	NA	NA	-0.100671	NA	NA	NA	NA	NA	NA	0.27725	0.0652989	NA	NA	NA	-0.192181	-0.0834546	NA	NA	NA	NA	NA	0.128046	NA	0.131005	NA	NA	NA	-0.0828799	NA	NA	NA	NA	-0.0523252	NA	NA	NA	NA	-0.136076	NA	NA	NA	NA	NA	NA	NA	NA	-0.0183271	-0.0800267	NA	NA	0.105389	0.0701285	0.0283504	-0.0595624	NA	0.0722192	0.0127955	-0.0187317	-0.0067201	-0.228144	0.0111099	0.00982541	-0.0508679	0.0827057	0.0655345	-0.0123362	0.178724	0.0424744	0.113001	-0.00306942	0.0284373	0.114076	0.05678	0.0579886	0.0504187	-0.00415448	0.0121025	NA	NA	0.000625715	0.137317	-0.0354099	0.114016	-0.149506	NA	0.0586952	-0.0606775	-0.042757	0.120113	-0.205337	0.108272	0.0196081	-0.00346882	0.0539817	-0.00858699	0.0447152	-0.260204	-0.180596	0.0875177	-0.0305361	0.238439	0.146471	0.168291	0.0312695	0.175154	NA	-0.155091	0.113251	0.169023	0.0306924	0.042164	0.029492	0.148058	0.16601	NA	0.0809308	0.00220669	0.0257713	0.0959597	NA	0.107929	NA	-0.00804581	0.0408691	0.0812324	0.0394118	NA	0.0677112	0.120232	0.0257616	-0.00382201	0.0491456	0.00840104	-0.125377	-0.0122434	-0.0200922	-0.0202586	-0.0243331	-0.0536183	-0.102283	-0.314869	-0.332778	-0.0676974	-0.00990395	-0.14645	0.0178288	-0.0665621	-0.611856	0.0257713	0.0347612	-0.244522	-0.00289151	0.00796751	-0.00693225	-0.0756688	-0.0297701	-0.0856983	-0.0468259	-0.126396	0.00701097	0.0601932	NA	0.087118	NA	-0.0357786	0.100314	0.079482	-0.0554354	-0.0406115	-0.2547	-0.0846349	-0.144889	0.0370225	-0.102615	NA	0.17593	-0.0475473	NA	0.0406462	0.12483
Locus 144	NA	NA	NA	NA	NA	NA	NA	NA	NA	NA	-0.43511	NA	NA	NA	NA	NA	-0.0774942	NA	NA	-0.0484036	NA	NA	NA	NA	NA	NA	NA	NA	NA	NA	NA	NA	NA	NA	NA	0.0687418	NA	0.58837	NA	0.143937	NA	NA	NA	NA	NA	NA	NA	NA	NA	NA	NA	NA	NA	NA	NA	NA	NA	0.508086	NA	NA	NA	NA	-0.341374	NA	NA	NA	NA	NA	NA	NA	NA	0.396733	NA	NA	NA	NA	-0.610761	NA	NA	NA	0.00784543	NA	NA	NA	NA	NA	NA	NA	NA	-0.389426	NA	NA	0.00934914	NA	NA	NA	NA	NA	NA	NA	NA	NA	NA	NA	NA	NA	NA	-0.0876339	NA	NA	NA	NA	NA	NA	NA	NA	NA	NA	NA	-0.0992707	NA	NA	NA	0.196286	NA	NA	NA	NA	NA	NA	NA	NA	-0.042513	NA	NA	0.0187484	NA	NA	NA	-0.229064	NA	-0.276975	0.20106	-0.255973	0.0429077	-0.160603	-0.131554	0.224349	NA	0.29778	NA	0.0322817	NA	NA	-0.0865127	-0.125739	NA	-0.151221	-0.0272175	0.232614	NA	0.0482956	0.00234457	0.0771539	0.0426786	0.218255	0.356928	NA	0.185535	0.109563	0.293744	0.486791	NA	0.237533	-0.085879	NA	NA	0.0381928	NA	0.259086	NA	NA	NA	NA	0.214415	NA	0.610231	0.299658	NA	-0.417606	-0.128698	-0.0230173	-0.229965	0.139371	-0.298405	NA	0.260483	0.545132	0.298157	NA	NA	-0.0699109	-0.429801	0.0172361	-0.179302	-0.260415	-0.4034	-0.168332	-0.391463	0.178097	NA	-0.0345457	-0.172225	0.140799	NA	0.240713	-0.117028	0.123388	NA	NA	NA	-0.0481008	0.0203654	NA	NA	-0.124905	NA	-0.0967145	-0.149237	0.254127	0.290695	-0.208967	0.0829722	NA	-0.0366743	0.0484456	NA	0.108757	0.0461714	-0.0274144	NA	NA	-0.0263893	-0.249946	NA	NA	NA	-0.134625	-0.102059	0.0401518	-0.285408	-0.164674	-0.0169441	NA	-0.0834835	-0.511777	-0.415889	NA	-0.103858	-0.160537
Locus 145	-0.183709	-0.0576936	-0.15894	-0.0878832	-0.0119933	-0.0702694	-0.132709	-0.171397	-0.104924	0.0250829	0.0144847	-0.294983	-0.24426	-0.0217244	-0.153975	-0.302637	-0.0057352	0.0322847	-0.181746	-0.363108	-0.277144	-0.110567	-0.206012	-0.287455	NA	0.581072	0.37251	0.332238	-0.137363	0.101526	-0.270366	-0.202495	-0.189912	-0.232885	0.110202	0.0992902	-0.0133247	0.25233	0.430252	0.279296	0.153528	0.117188	-0.0348588	-0.207781	-0.0790959	-0.0360519	0.0346954	-0.185316	-0.15446	NA	-0.13946	NA	-0.200048	NA	-0.11314	NA	NA	-0.216411	0.375179	0.694785	NA	1.01177	0.233317	0.748294	-0.219507	0.43397	0.834361	0.559869	-0.266535	0.646992	0.416797	0.182868	-0.0395215	-0.0413202	-0.191641	-0.072592	-0.154967	-0.0636132	-0.103155	NA	-0.172352	-0.126429	-0.11635	-0.0986427	-0.12391	0.211445	NA	-0.181963	-0.367706	-0.332924	0.019168	-0.105909	-0.151678	NA	-0.342262	-0.0257124	-0.192543	-0.282676	-0.130166	-0.0754184	0.0743958	-0.235834	-0.264112	-0.0469993	0.212557	-0.154536	-0.401538	0.0425029	0.318954	0.299641	0.212381	0.560231	0.430189	0.221993	0.365187	0.391034	0.459379	0.425891	0.191204	0.11229	-0.0890005	-0.171197	-0.153395	-0.232714	-0.1537	-0.318186	0.149132	-0.135866	-0.118744	-0.173059	NA	NA	NA	NA	-0.163556	-0.067285	-0.252698	NA	NA	NA	NA	NA	0.0941086	-0.185945	NA	-0.0763001	NA	NA	NA	NA	NA	NA	NA	-0.175009	0.263458	0.409609	0.322942	NA	NA	0.180242	NA	NA	-0.289057	NA	-0.0373874	NA	NA	NA	0.176546	NA	NA	0.0250104	-0.0366104	-0.0968554	NA	-0.132485	NA	NA	-0.195099	-0.138829	-0.151863	NA	NA	-0.186423	-0.165993	-0.0942659	NA	-0.230601	NA	NA	0.286365	NA	0.54079	NA	-0.0524114	0.58429	NA	NA	NA	0.577897	0.637144	NA	-0.0318362	NA	NA	-0.246098	-0.411329	NA	NA	NA	NA	-0.150534	-0.0632414	NA	NA	NA	-0.483642	NA	-0.39863	NA	NA	NA	-0.153474	-0.0659384	NA	NA	0.0823133	-0.0550418	NA	NA	-0.0711661	-0.171978	NA	NA	0.0963361	NA	-0.651356	-0.374386	NA	NA	NA	0.604889	NA	NA	0.342389	NA	0.544149	NA	0.325689	NA	NA	NA	NA	-0.403083	NA	NA	-0.175781	-0.189985	NA	NA
Locus 146	NA	-0.115013	0.251352	-0.165112	0.0995751	NA	-0.147032	0.116675	NA	NA	0.0908081	0.14702	-0.0597737	0.100677	NA	NA	0.140294	0.197511	0.0206709	0.371352	NA	NA	0.0388306	NA	0.152627	-0.314942	-0.14771	-0.147196	NA	NA	-0.184533	NA	NA	0.205691	NA	-0.056212	-0.167477	-0.127143	0.238579	0.190904	NA	0.17677	-0.0743093	-0.161075	-0.0919529	NA	-0.127572	NA	-0.140315	0.061425	-0.0190157	-0.0401369	0.117883	-0.0114681	-0.0502984	NA	NA	-0.00439043	-0.090508	0.320178	NA	0.349002	0.162083	NA	NA	0.147975	0.196576	NA	NA	-0.0362014	0.0588325	NA	NA	-0.0627486	-0.20502	-0.0789459	-0.000390951	0.0301059	NA	-0.00310505	-0.0116105	0.0156611	0.0397985	0.1677	NA	-0.0821249	-0.0170721	0.0301716	0.00354366	0.116398	NA	-0.0542542	NA	NA	-0.0304085	NA	NA	NA	0.102594	NA	-0.114402	-0.0976958	NA	-0.0963693	NA	0.17504	NA	-0.028798	0.0163619	0.0871027	-0.181235	NA	-0.132492	NA	NA	0.0318585	0.0332538	-0.0148599	-0.05939	0.123934	0.00912853	NA	0.0732272	NA	NA	NA	NA	0.0599323	NA	-0.0628191	-0.0817757	NA	NA	0.33454	-0.071841	0.242555	NA	0.0257528	0.0925277	NA	0.132321	NA	0.0490339	NA	0.0620822	0.0140931	NA	NA	-0.102068	NA	-0.020028	0.00880723	NA	NA	NA	NA	NA	NA	NA	0.0102026	NA	NA	-0.0283081	NA	-0.105772	NA	NA	0.020051	0.0866729	-0.159737	NA	0.203001	-0.0540477	-0.0694862	NA	NA	NA	NA	NA	NA	NA	NA	0.190765	NA	0.0998634	NA	0.090909	NA	0.0640041	-0.0159623	-0.0873004	NA	NA	NA	NA	NA	-0.0494121	NA	0.0341163	0.465217	NA	-0.0236299	NA	0.00330697	NA	0.0118002	-0.0164689	-0.309321	0.0140199	NA	-0.0384259	NA	NA	NA	-0.246997	NA	-0.055347	0.0802829	-0.0664827	NA	NA	NA	NA	-0.233387	0.0504761	-0.0867449	NA	NA	0.0676947	-0.031849	-0.068416	NA	NA	0.0645862	0.00489165	0.0250798	-0.0647778	0.123059	-0.118929	NA	-0.167926	NA	0.294972	NA	0.124953	NA	NA	NA	NA	-0.0230681	NA	0.0483956	NA	NA	0.0884328	NA	NA	NA	NA	NA
Locus 147	-0.00310898	0.283946	0.0541157	NA	-0.125104	NA	0.121787	-0.232928	-0.0193532	-0.00583776	-0.236425	NA	NA	0.153626	NA	NA	-0.0333755	-0.339592	-0.0825479	NA	0.0592154	0.0790825	NA	-0.0649022	NA	0.0608342	-0.0241303	-0.0856558	0.196522	0.558625	NA	-0.0603502	-0.467804	0.201442	NA	-0.0254326	NA	NA	NA	NA	NA	0.147434	NA	NA	NA	-0.176828	-0.00936824	0.177413	NA	NA	NA	NA	NA	NA	NA	NA	-0.124569	0.121439	-0.109123	NA	-0.172494	-0.163262	NA	NA	0.0429943	NA	NA	0.140142	NA	0.0265063	NA	NA	NA	NA	-0.0309312	NA	-0.0702884	NA	0.0310616	0.359934	NA	-0.00559334	0.135762	NA	-0.103282	NA	NA	-0.130806	-0.300963	-0.0927682	-0.154405	-0.156405	-0.2386	NA	NA	-0.252603	0.0613237	NA	-0.061976	0.0463155	0.0418067	0.11002	NA	NA	NA	0.100349	0.0414455	NA	0.0501752	NA	0.32877	0.137606	0.191897	0.0247507	0.0220914	NA	0.31372	NA	NA	-0.0243234	NA	-0.174253	NA	NA	NA	0.014568	-0.104148	-0.0766181	-0.142495	NA	0.0756215	-0.0388526	-0.0263081	0.05267	-0.0572459	0.0648955	-0.0328413	-0.123549	-0.105319	0.0397503	-0.0124901	-0.0865948	0.0902527	-0.0210144	0.104813	-0.0448824	0.0599044	-0.324879	NA	-0.00706824	-0.084553	0.12142	-0.0440474	0.0386297	-0.353073	-0.0193673	-0.109148	-0.0340297	NA	NA	-0.0111841	-0.072083	0.00646443	NA	0.0505377	0.00917385	0.10485	0.178594	-0.234148	0.0774171	-0.0637361	0.0654128	0.092909	0.027896	-0.0219783	0.103835	0.0320432	-0.0131718	-0.144546	0.0339088	0.027596	NA	0.0690489	-0.0614922	0.205305	NA	0.174485	0.203527	0.134158	-0.0712474	0.160631	-0.0429427	0.116355	-0.0497115	-0.0451055	NA	-0.0045155	-0.155284	-0.111111	0.0950745	0.0721171	-0.0261307	NA	0.00954218	-0.0812953	-0.0903116	NA	-0.0416931	-0.251808	-0.124952	0.0175697	0.0232744	0.108742	0.0132407	-0.0771689	-0.0988581	-0.0697526	0.0567705	0.0363382	0.216324	0.104724	NA	0.183727	NA	0.0849145	-0.10957	0.0207153	0.00768156	-0.00721075	0.0562324	0.156309	0.225688	0.109851	0.0935178	0.160511	-0.0654743	0.020349	0.0921558	0.218197	0.0464777	-0.432449	0.0584945	-0.0214084	0.0238203	-0.0244143	-0.0171392	0.0826679	0.0864508	-0.0557843	-0.0897095	-0.400634	-0.0955012	0.00610092	-0.0206798	0.0319814	-0.00742224	-0.084629	-0.0833511	-0.0779408	0.103568
Locus 148	-0.234074	-0.115891	NA	NA	NA	0.1223	0.127163	0.137137	NA	-0.109445	NA	NA	0.185918	0.00760271	NA	NA	0.0828625	NA	NA	0.0758514	0.0143461	-0.0536224	-0.0379537	-0.253686	0.0134238	0.0908488	0.0626997	-0.214578	NA	NA	0.300757	0.0191539	0.0380329	-0.0865848	0.218643	0.0443857	-0.100505	NA	-0.139815	NA	0.142488	0.0672267	-0.166255	0.352625	NA	0.163398	0.520732	NA	NA	NA	0.0681142	-0.0545349	NA	0.146321	0.0468066	0.0774824	-0.052226	NA	-0.0175118	NA	NA	NA	NA	0.0403999	NA	0.217665	NA	0.0895867	NA	NA	-0.374561	NA	-0.0923967	-0.0192593	NA	-0.318844	-0.0166947	NA	0.0270738	-0.0581631	NA	-0.164686	NA	-0.0119555	NA	NA	0.00503245	NA	0.207698	0.0142808	0.0266216	-0.0567323	-0.104238	-0.0701426	-0.0369819	NA	-0.031556	NA	-0.0625755	NA	NA	-0.243582	NA	-0.0220542	0.0357041	NA	NA	NA	0.0247255	0.237109	-0.251012	NA	NA	NA	NA	-0.121284	-0.315175	0.0199375	NA	NA	0.285336	NA	0.0580475	NA	NA	NA	NA	NA	NA	NA	-0.0147009	-0.159463	NA	0.0182627	-0.0280865	-0.0555332	0.122297	0.0644514	0.0306293	0.0664334	NA	NA	0.0758029	NA	0.0612086	NA	-0.0431407	NA	-0.0448494	-0.0646125	0.188334	0.452523	-0.0139356	0.0808003	NA	NA	-0.0820979	-0.0980365	0.0727357	-0.116428	0.0762349	-0.0289507	NA	-0.0733787	0.0932276	NA	0.158729	0.0459078	-0.0412488	-0.05128	-0.0194237	0.00434141	-0.0525011	-0.203724	0.129092	0.00421427	-0.0697184	-0.116428	NA	NA	-0.00478998	-0.100656	-0.058364	-0.0309534	0.00557074	-0.210445	NA	NA	-0.115047	-0.101297	-0.124448	-0.035589	NA	-0.0922098	0.0727357	0.0377614	0.0448948	0.197957	-0.0102682	NA	-0.00582362	0.0873875	-0.0216945	-0.0357038	-0.122423	0.0266404	0.0949578	NA	0.0593547	-0.0375514	-0.04276	-0.151885	NA	-0.0530061	0.000218383	NA	0.06336	-0.00776993	NA	-0.0788637	NA	0.217085	0.0218006	-0.00447528	NA	-0.00324489	-0.0292851	NA	-0.0771098	0.289217	-0.0462401	NA	NA	0.0113765	NA	-0.087911	0.0969321	-0.0318163	NA	0.231345	0.106418	0.0508955	-0.0219864	-0.105473	-0.0682508	-0.0794317	-0.106168	-0.297081	0.0840259	NA	0.212085	NA	-0.00598036	-0.0785178	0.357379	NA	0.0689611	-0.0661804	-0.161451	-0.133201
Locus 149	0.00606934	0.111901	0.00307015	0.108672	-0.332649	NA	-0.00741053	0.0487429	0.0368797	-0.399132	-0.202226	-0.0566678	0.00569795	NA	0.0100432	NA	-0.107076	-0.00607084	0.0436446	0.0251836	-0.0972258	0.0815783	NA	0.0804865	0.139967	0.148951	0.277847	0.0428795	-0.0762863	0.0795058	-0.0250991	0.0095893	-0.183784	0.122577	0.201594	NA	0.01709	0.010337	0.0172997	-0.175785	0.0861911	0.00111981	0.0799209	0.0300048	-0.0458964	-0.0768437	-0.102442	0.0797395	-0.0236903	0.039341	-0.0749179	-0.168623	0.293817	-0.0982484	0.167552	0.166657	0.211989	0.190182	0.223279	0.134851	0.285918	-0.166523	-0.178311	0.135691	-0.0262402	0.0145102	0.109303	0.0610177	NA	-0.202285	0.0925209	-0.0650804	-0.249935	NA	-0.21895	NA	-0.0770339	-0.24004	-0.085679	-0.133278	-0.0888851	-0.066261	NA	0.0872814	-0.130248	-0.120115	-0.226088	-0.071348	-0.100235	0.0333019	-0.0710127	0.0188166	-0.000392257	0.064252	-0.101797	NA	0.0557888	0.0859403	NA	0.106436	0.0796915	0.106516	0.0311983	0.101417	0.111355	-0.0489429	0.0699177	0.0321723	NA	0.0230262	0.0382798	-0.0353072	0.0403703	0.103765	0.179509	0.134874	0.00917849	-0.0354477	0.0742649	NA	-0.120461	0.0210627	-0.0815541	-0.0079603	-0.213638	-0.0312586	-0.00228598	-0.0505088	-0.133612	-0.0864021	NA	NA	NA	0.1755	NA	NA	NA	-0.213338	NA	NA	NA	NA	NA	NA	-0.0793371	NA	NA	NA	-0.198098	0.0272459	NA	NA	NA	NA	NA	NA	NA	0.153639	NA	NA	NA	-0.0836123	NA	NA	NA	NA	NA	NA	NA	NA	NA	NA	0.12632	NA	NA	0.191507	0.00420888	NA	0.380818	-0.0521897	-0.000568556	NA	NA	-0.458555	NA	NA	NA	NA	NA	0.187745	NA	NA	NA	NA	-0.150235	-0.0431872	0.704567	NA	NA	NA	NA	NA	NA	-0.143535	NA	NA	0.102131	-0.0376228	-0.074216	NA	NA	NA	NA	0.115826	-0.220893	NA	-0.530184	0.146713	-0.180943	0.0184804	NA	-0.253184	NA	NA	NA	0.225466	NA	NA	NA	NA	NA	NA	NA	NA	NA	NA	NA	NA	NA	NA	NA	-0.0531825	NA	NA	NA	0.0038121	NA	NA	NA	NA	NA	NA	NA	NA	NA	NA	NA	-0.0210722	NA	NA
Locus 150	NA	-0.276307	NA	-0.155339	NA	NA	0.0663912	NA	NA	NA	NA	NA	NA	NA	NA	NA	NA	NA	NA	NA	NA	-0.181564	NA	NA	-0.0328559	-0.124401	NA	NA	NA	NA	NA	NA	NA	NA	0.000513157	NA	-0.16945	NA	NA	0.0785929	NA	NA	NA	NA	NA	NA	NA	NA	NA	NA	NA	NA	NA	NA	NA	NA	NA	NA	NA	NA	NA	NA	NA	NA	NA	-0.12244	NA	NA	0.0711414	NA	NA	NA	NA	NA	NA	NA	-0.139526	NA	NA	NA	-0.136331	NA	NA	NA	NA	NA	NA	NA	NA	NA	NA	NA	NA	-0.150897	NA	NA	0.089129	0.189272	NA	NA	NA	NA	NA	NA	-0.309129	NA	NA	NA	NA	NA	0.0379329	NA	NA	NA	NA	NA	NA	NA	NA	NA	NA	NA	NA	NA	NA	0.183684	NA	NA	-0.0395738	-0.0225534	NA	-0.086577	-0.0760701	0.0621184	-0.0454148	0.103536	NA	NA	0.150793	0.104508	0.0543848	NA	0.0323101	NA	-0.432384	-0.0191188	-0.138852	NA	NA	NA	NA	NA	-0.136312	NA	NA	0.219183	-0.0515536	NA	NA	NA	-0.0114575	NA	NA	NA	-0.210369	0.0903576	NA	NA	-0.0653718	0.268941	NA	-0.150836	NA	0.0697165	NA	NA	NA	-0.200438	NA	0.106428	NA	-0.146431	0.0170895	-0.0666693	NA	0.0146242	0.123573	NA	0.189917	NA	-0.219187	NA	-0.0581911	-0.185705	NA	-0.129246	NA	-0.0912647	0.0835193	NA	-0.182536	-0.195594	-0.357709	NA	0.11819	NA	-0.0551005	NA	0.0561438	-0.185389	NA	NA	-0.131362	NA	-0.0735282	NA	NA	NA	0.270813	-0.197468	-0.114494	NA	NA	NA	NA	NA	NA	NA	NA	-0.0395392	NA	0.0429097	0.160677	NA	NA	-0.130499	-0.0504458	0.227791	0.0256328	-0.0944906	NA	NA	-0.0232008	0.0134346	NA	NA	NA	NA	0.199822	NA	NA	NA	NA	NA	NA	0.0366421	NA	NA	0.0177614	NA
Locus 151	-0.0940525	-0.178731	-0.0794455	-0.315168	-0.183678	0.0646748	NA	0.126	0.185246	NA	NA	NA	NA	0.0078488	NA	NA	0.0734134	NA	NA	NA	NA	-0.0750376	NA	NA	NA	-1.14015	-0.256495	-0.220564	NA	NA	NA	NA	0.227444	NA	0.0674461	NA	-0.0394316	-0.0352023	NA	0.124242	NA	NA	0.0737884	0.42067	NA	0.0818742	-0.156696	-0.124104	0.304667	NA	NA	-0.0253241	NA	-0.158548	0.234886	0.576375	0.46236	0.585445	0.22034	NA	NA	NA	NA	0.207569	NA	0.141879	NA	-0.305135	0.0493857	-0.193021	0.0348148	0.111839	NA	-0.267515	NA	NA	-0.0751663	-0.23588	0.235429	0.0250763	-0.434292	0.0989224	NA	NA	NA	-0.132985	-0.00784907	-0.0631165	NA	NA	0.154382	0.14988	-0.117947	NA	0.107189	NA	-0.202426	0.0577539	-0.0848322	-0.19767	0.348005	-0.237974	-0.0462785	-0.0646195	0.101205	0.0385915	-0.147934	-0.173925	-0.0758107	NA	NA	NA	NA	-0.194834	-0.196523	0.0475986	NA	NA	-0.0248456	0.0188334	0.0179499	-0.0811377	0.25732	NA	0.0171635	0.184403	NA	0.0995636	NA	-0.0959606	NA	-0.139901	-0.247489	-0.376449	-0.0821432	0.0120894	-0.154603	-0.158658	0.017315	-0.0101872	0.0895354	0.16272	-0.0634944	0.0659194	0.105986	-0.132991	0.00683156	0.268643	0.223816	0.0223876	-0.0376048	0.283633	-0.0574981	-0.0200282	0.0224472	0.142708	0.220512	-0.0729736	-0.0779687	0.214148	NA	0.200497	0.131789	0.0843065	0.0208905	0.341633	0.160951	NA	0.0300254	-0.30341	NA	0.0465192	0.147053	-0.136291	0.0777798	0.128854	-0.164119	-0.0420328	-0.0104281	NA	0.139682	-0.0490142	0.288329	0.0899469	0.339588	0.480306	0.38113	0.520347	0.135799	0.102262	0.189618	NA	0.47991	0.45954	0.0745551	0.189484	0.109989	NA	-0.0407303	-0.212668	0.123135	-0.0684023	0.163497	-0.482782	-0.2933	-0.00267152	0.220548	0.0910901	-0.170165	0.152537	-0.330098	0.178973	-0.0820414	0.00599044	0.0129603	0.0175939	0.115173	NA	NA	-0.124797	-0.0397717	0.062675	-0.0177293	NA	0.0963875	-0.150383	-0.00518376	NA	-0.240339	-0.265086	-0.5291	-0.211219	-0.460976	0.227953	0.157256	NA	0.0304638	-0.89595	-0.394233	-0.603375	-0.355491	-0.457967	-0.483787	-0.287155	-0.0147922	NA	0.0840502	0.195669	0.00160046	-0.0337391	0.0291177	0.00214652	0.137224	0.0548322	NA	-0.0517448	-0.0425992	NA	-0.158417	0.0716505
Locus 152	-0.127721	-0.0482107	-0.0087362	-0.194728	-0.0114383	-0.0474082	-0.15266	0.0858949	-0.262137	-0.249117	0.51167	0.475734	0.51573	0.21471	0.702891	0.39968	0.463296	0.335501	NA	0.587449	-0.319279	0.284081	0.271576	0.0940003	0.146678	-0.436845	0.0479586	-0.0136802	0.0327278	NA	-0.0798343	-0.112256	-0.0464478	0.0127639	0.0903199	-0.0698711	-0.16827	0.228222	-0.097032	-0.0973581	0.0102928	-0.274184	NA	-0.342103	-0.652409	-0.0318432	-0.141085	0.248117	-0.336962	NA	0.0173998	NA	0.0680016	-0.064125	-0.676323	-0.23795	NA	0.168056	0.30894	0.309624	0.345867	0.60374	0.408776	0.653167	0.449292	0.529983	-0.253898	-0.462683	0.233602	0.195992	-0.253754	0.0653849	NA	NA	0.2388	0.01042	0.314457	0.279762	0.306457	0.203485	0.307991	-0.145417	-0.118613	-0.0455873	-0.181991	-0.206134	0.00305951	0.111702	-0.372774	0.0768518	-0.0383212	0.252416	0.251938	0.200359	0.25416	NA	-0.458325	0.28763	0.120953	0.371586	0.281227	-0.477312	0.171605	-0.00121365	-0.967157	-0.649442	-0.442128	-0.341546	0.288093	-0.0688331	-0.130305	0.0078497	-0.250087	-0.0224455	-1.00737	NA	-0.220199	NA	0.182373	-0.0445363	-0.0945491	-0.0995678	-0.37456	-0.203944	-0.501988	0.0154142	-0.0985871	-0.00337719	-0.139958	-0.207425	-0.0610159	-0.044825	-0.137908	NA	-0.0554911	-0.076104	0.0902642	0.524841	-0.113983	0.0191522	0.264743	0.458898	0.685097	0.328118	0.600459	0.655057	0.298519	0.0898262	0.239284	0.186276	NA	0.0879083	NA	0.231494	-0.663628	-0.112891	NA	0.195518	NA	-0.185109	-0.0490313	-0.153228	NA	-0.189282	0.159672	-0.00765906	-0.180902	0.141231	-0.0293728	0.216058	NA	-0.22147	-0.550129	-0.270881	NA	NA	-0.00311065	0.055332	-0.239238	0.129108	-0.09855	-0.26257	NA	NA	-0.280055	-0.197449	0.0434664	-0.173613	NA	0.187892	-0.0562549	0.526853	0.287955	0.582178	0.722077	0.471581	NA	-0.260561	0.252701	NA	0.0220125	-0.31279	NA	0.225448	NA	0.189357	0.270826	NA	0.322517	0.270515	-0.0255841	0.00218014	-0.325171	-0.350079	-0.210433	NA	-0.629587	0.178857	-0.515706	0.315143	0.330754	0.186637	NA	0.303652	0.224627	0.236163	NA	-0.494175	0.633617	0.480123	0.34119	NA	0.356942	NA	-1.20686	-0.362035	NA	-0.185461	0.176153	-0.137889	-0.0492576	-0.101907	NA	-0.0420128	NA	0.0425989	0.172484	-0.490743	-0.246676	0.10594	-0.0266356	NA	-0.155738	-0.0663682	NA	NA	-0.0339114	-0.245256	-0.0476377	-0.180041
Locus 153	NA	NA	NA	-0.111388	-0.0528478	NA	NA	NA	NA	NA	NA	NA	NA	-0.112306	-0.109136	-0.182824	-0.272841	-0.033293	NA	-0.208628	0.0541757	NA	NA	0.152643	NA	NA	-0.286805	-0.1823	-0.310025	NA	NA	NA	-0.37805	NA	NA	-0.219511	NA	-0.133358	NA	NA	-0.0693782	-0.205235	NA	NA	-0.156308	-0.213426	NA	NA	-0.329698	NA	-0.263419	NA	-0.119684	-0.142774	NA	-0.0987585	0.0270755	NA	NA	0.341982	NA	NA	NA	NA	NA	NA	NA	NA	0.37093	NA	NA	0.483119	-0.12222	-0.0542254	0.121367	0.329184	NA	0.141372	NA	NA	NA	NA	NA	0.0990747	NA	0.174134	NA	NA	NA	-0.0474318	NA	0.00742318	NA	-0.00503125	NA	NA	-0.0420417	0.173894	NA	-0.167167	NA	NA	NA	-0.394399	0.0267123	NA	NA	NA	-0.230946	0.00163278	NA	NA	0.188067	NA	0.0767874	NA	0.0793798	-0.111011	NA	NA	NA	0.0658025	NA	0.077621	NA	-0.00536721	0.308208	NA	NA	-0.0643577	-0.00942565	NA	NA	NA	NA	NA	-0.20414	NA	NA	NA	NA	-0.0844833	NA	-0.179771	-0.386824	NA	NA	-0.143959	-0.418105	NA	NA	-0.0808388	NA	0.0790453	0.16522	-0.318159	-0.117188	NA	NA	0.15325	NA	-0.159994	NA	0.23774	0.119367	NA	NA	NA	NA	-0.0958493	NA	NA	0.0866082	NA	NA	0.0790884	-0.634117	NA	NA	NA	NA	-0.0517234	-0.0175835	NA	NA	NA	NA	NA	NA	NA	-0.107605	NA	0.460532	NA	NA	0.16285	-0.199309	NA	0.216851	-0.118945	0.146801	0.116359	NA	NA	NA	NA	NA	-0.0465608	NA	NA	NA	0.0367317	NA	NA	NA	0.0334535	0.167655	0.0640497	0.1573	0.148828	NA	NA	-0.0648472	-0.0878952	0.202886	NA	-0.28688	NA	0.125244	NA	NA	NA	NA	NA	NA	NA	0.170052	-0.0865196	0.117798	NA	0.0339973	NA	NA	0.0228166	-0.207367	NA	NA	NA	NA	0.340177	NA	-0.0790193	-0.253733	-0.302233	NA	-0.038026	NA	NA	NA	0.11274
Locus 154	NA	NA	NA	-0.00751679	NA	-0.15446	NA	NA	NA	NA	NA	NA	NA	NA	0.198531	0.315181	-0.0836158	NA	NA	0.029986	-0.0561047	NA	0.0388725	-0.0151395	NA	NA	NA	NA	NA	-0.0585239	NA	NA	NA	NA	-0.00657827	NA	NA	NA	-0.169592	NA	NA	NA	-0.0280287	0.164367	NA	-0.00444528	0.0605923	NA	NA	0.0818529	0.13877	NA	NA	NA	0.123926	-0.019446	NA	NA	NA	NA	NA	-0.00757708	NA	NA	NA	-0.113618	NA	0.0248151	NA	NA	0.0565289	NA	-0.095982	NA	NA	NA	0.300653	NA	NA	0.342938	NA	0.145233	NA	0.127101	NA	NA	NA	NA	-0.315661	NA	NA	NA	0.0315268	-0.0346019	NA	-0.259853	-0.0533634	NA	NA	NA	NA	NA	NA	NA	-0.0945331	NA	NA	-0.192854	NA	NA	-0.300298	NA	0.0482174	NA	NA	NA	NA	NA	0.0956303	-0.0246591	-0.0638081	-0.163775	NA	-0.0661979	NA	NA	0.0486408	NA	NA	NA	NA	NA	NA	0.125719	NA	-0.338323	NA	NA	-0.182641	NA	NA	NA	NA	NA	NA	NA	NA	NA	NA	NA	NA	NA	NA	NA	NA	NA	NA	NA	NA	NA	NA	NA	NA	NA	NA	NA	NA	NA	NA	NA	NA	NA	NA	NA	NA	NA	NA	NA	NA	NA	NA	NA	NA	NA	NA	NA	NA	NA	NA	NA	NA	NA	NA	NA	NA	NA	NA	NA	NA	NA	NA	NA	NA	NA	NA	NA	NA	NA	NA	NA	NA	NA	NA	NA	NA	NA	NA	NA	NA	NA	NA	NA	NA	NA	NA	NA	NA	NA	NA	NA	NA	NA	NA	NA	NA	0.579912	NA	NA	NA	NA	NA	NA	NA	NA	NA	NA	NA	NA	NA	NA	NA	NA	NA	NA	NA	NA	NA	NA	NA	NA
Locus 155	0.0624253	NA	NA	0.200389	NA	NA	0.0404549	0.0769307	-0.0666479	NA	0.122519	-0.0779565	-0.102868	NA	NA	NA	NA	-0.114829	0.0210377	NA	0.13259	-0.043635	NA	-0.0526693	-0.244456	NA	NA	0.0693389	NA	0.118407	0.100689	NA	0.0810194	NA	-0.0544858	-0.101756	NA	NA	-0.0176312	-0.167455	-0.0732564	0.127997	NA	0.176269	NA	-0.129739	0.0292612	-0.0116766	NA	-0.0413647	-0.0128128	NA	NA	NA	-0.188245	-0.183937	NA	NA	-0.168974	0.0252233	NA	-0.0472729	NA	NA	NA	NA	-0.0519912	NA	NA	NA	-0.106258	NA	0.344052	NA	NA	NA	0.0603521	0.0725177	0.0622694	-0.209167	0.0403691	NA	-0.199386	-0.179379	NA	NA	-0.0389649	-0.228969	-0.216894	-0.367174	NA	-0.297998	-0.127922	-0.0262632	0.361562	NA	0.164559	NA	0.228016	NA	0.196572	0.294747	NA	0.450426	NA	0.17799	0.286185	NA	NA	-0.306117	NA	-0.507239	0.136649	0.162141	NA	-0.0382996	0.0580052	-0.0219216	NA	-0.134732	NA	0.0622304	0.181195	-0.417824	0.0476547	0.0960673	NA	NA	NA	-0.0202129	NA	0.0415266	NA	-0.0413278	NA	0.0821182	0.232647	NA	0.113704	-0.0183494	0.161351	NA	0.33386	0.106157	0.203412	NA	NA	0.099514	-0.0777108	NA	NA	0.224348	-0.111877	NA	NA	0.0368887	-0.0209385	-0.121332	-0.24396	-0.217085	-0.0212416	0.239753	0.0160077	NA	-0.181923	0.228294	-0.230414	NA	0.0532139	0.0568133	NA	NA	0.0517204	0.0178945	-0.156177	NA	0.0375324	-0.00752217	NA	-0.109361	0.0603937	NA	-0.063429	NA	-0.0178592	NA	0.10914	0.13783	NA	NA	NA	-0.139195	NA	NA	0.171462	0.037036	NA	NA	0.134336	0.0689056	NA	0.0553208	-0.102469	0.03794	NA	0.252925	NA	0.0222459	-0.0860063	NA	NA	-0.27446	-0.0639037	-0.402153	-0.378532	NA	-0.0436318	-0.14969	NA	-0.28051	NA	0.0593796	NA	0.390349	NA	NA	0.104079	-0.0450213	0.0355108	0.00553608	NA	0.0615633	NA	0.0267706	-0.143689	NA	-0.110941	0.165893	NA	-0.0449085	0.100665	NA	NA	-0.0620066	NA	NA	0.0112355	-0.10512	0.0756683	0.00186687	0.0547923	NA	-0.144525	0.159549	-0.0645204	-0.156656	-0.0835039	NA	0.200673	-0.234599
Locus 156	0.0464765	-0.14511	0.0880411	NA	NA	-0.101558	0.00253132	-0.158411	-0.501664	-0.0844752	-0.130851	-0.196375	NA	-0.161968	NA	-0.188152	-0.120261	0.00421044	-0.327576	NA	-0.351767	-0.360102	-0.267256	-0.147595	-0.334696	-0.137117	-0.080227	NA	-0.8194	-0.126118	-0.254653	-0.00642787	-0.0981552	-0.0410665	-0.232852	-0.0699765	0.0923818	-0.166741	NA	NA	1.06114	1.11272	0.937512	0.571742	NA	0.512913	1.06904	0.029766	-0.643736	-0.0593799	-0.330288	0.0543431	-0.140315	-0.265105	-0.245336	-0.109591	-0.191715	-0.0655882	0.142033	0.0845573	-0.384302	NA	-0.311208	-0.0460477	0.141577	0.0523036	-0.208852	NA	-0.00700948	0.0471661	-0.197686	-0.29377	-0.253443	NA	NA	-0.00692221	-0.112096	-0.0742549	-0.0837306	NA	0.371705	0.135159	1.033	1.11374	NA	0.394515	0.358924	-0.011646	0.757682	-0.40006	-0.54559	0.0701649	-0.196677	-0.116951	NA	0.627526	NA	0.74215	0.21698	-0.167837	-0.475731	NA	NA	-0.327733	0.22904	0.237066	0.810238	-0.119957	0.276288	0.221309	NA	NA	-0.028467	-0.067535	0.164144	NA	-0.355603	NA	0.0706335	0.353462	NA	NA	0.123433	0.0534986	-0.108412	-0.444463	-0.0802084	-0.478291	-0.124949	-0.229816	-0.0883126	NA	-0.187026	NA	NA	-0.266051	-0.298736	-0.298151	NA	NA	-0.051697	-0.0351331	-0.258638	NA	0.149395	NA	0.276114	-0.0563055	NA	-0.0281565	-0.39039	-0.179214	-0.308845	-0.0773243	-0.294887	-0.239595	-0.0163727	NA	NA	-0.202782	-0.0802907	-0.162106	-0.146959	NA	0.0576129	0.0437883	-0.033216	-0.126349	0.508002	NA	NA	1.06109	0.960922	-0.0249022	0.738005	NA	1.08481	-0.0610322	NA	NA	NA	NA	NA	NA	NA	NA	NA	-0.0836951	NA	NA	NA	-0.401722	-0.28786	-0.0478452	NA	0.172233	-0.0285066	-0.244821	NA	NA	-0.199843	0.0427327	-0.233481	-0.269522	NA	-0.0468044	NA	-0.280237	NA	NA	NA	NA	0.713715	1.03356	0.383944	NA	NA	-0.0175739	0.650494	-0.249459	NA	NA	NA	-0.0433876	0.912481	NA	-0.340307	0.810119	NA	NA	NA	NA	0.739942	NA	NA	NA	NA	NA	-0.059326	0.21348	NA	NA	NA	NA	-0.046524	-0.0735086	-0.367599	NA	0.226268	-0.341937	NA	NA	0.0932358	-0.328709	NA	-0.26404	NA	-0.36387	NA	-0.508612
Locus 157	NA	NA	NA	NA	0.0338235	NA	NA	NA	NA	NA	NA	NA	NA	NA	NA	-0.204085	NA	NA	NA	NA	NA	NA	-0.00576068	0.0091816	NA	NA	NA	NA	NA	NA	NA	NA	-0.134074	-0.147027	NA	NA	NA	NA	NA	NA	-0.271372	NA	NA	NA	NA	NA	-0.181437	NA	NA	NA	NA	NA	NA	NA	0.350419	0.014769	NA	-0.048344	0.283514	NA	NA	NA	NA	NA	NA	NA	NA	NA	NA	NA	NA	NA	0.179718	NA	NA	NA	NA	NA	NA	NA	NA	NA	NA	NA	NA	NA	NA	NA	NA	NA	NA	NA	NA	NA	NA	NA	NA	NA	NA	0.640902	NA	NA	NA	NA	NA	NA	NA	NA	NA	NA	NA	NA	NA	NA	NA	NA	NA	NA	NA	NA	NA	NA	NA	NA	NA	NA	NA	-0.0661799	NA	NA	-0.132492	0.0229623	-0.0397162	NA	-0.251918	-0.107216	0.022082	-0.0603282	-0.224378	-0.41676	-0.363936	0.0302739	NA	NA	0.0980343	0.0351567	0.0671918	-0.163334	NA	NA	NA	-0.120432	-0.158429	-0.0136718	-0.32361	-0.0845346	-0.261781	NA	-0.362968	NA	NA	-0.32593	NA	NA	NA	-0.0764827	NA	NA	0.126954	0.104672	NA	NA	NA	-0.245656	NA	NA	NA	-0.197718	-0.0227331	0.0363662	NA	NA	NA	0.223916	0.038116	0.0451096	NA	NA	0.0198187	NA	NA	0.0130696	-0.00600484	-0.0332044	NA	-0.0189325	NA	0.00863674	0.0247759	NA	-0.0387657	-0.0202087	-0.225606	-0.00375647	NA	-0.0175305	-0.105265	NA	0.0534256	NA	NA	NA	NA	NA	0.213029	0.380988	NA	0.0710137	0.170575	NA	NA	NA	NA	0.192477	0.172318	-0.0410464	0.393998	0.0636662	-0.306308	0.199401	NA	0.17617	NA	NA	NA	-0.198216	-0.00242764	NA	NA	NA	NA	0.148493	0.123533	NA	-0.111892	-0.0682396	0.124435	NA	-0.195914	-0.0996126	NA	NA	0.0458708	-0.00791156	NA	-0.11082	NA	-0.0495576	0.191597	NA
Locus 158	0.0430426	NA	NA	0.204004	NA	-0.211811	-0.0995347	NA	-0.143404	NA	0.0609188	-0.269665	NA	-0.174869	-0.246651	-0.0253509	-0.104398	-0.243532	-0.231618	NA	NA	-0.15692	-0.10865	-0.343777	-0.131401	NA	NA	NA	0.0488419	NA	NA	0.737767	0.315421	NA	NA	0.418945	0.614603	-0.424422	0.0443631	-0.0341295	NA	-0.0582779	NA	0.0576419	0.050611	-0.262277	NA	-0.171043	0.0304161	NA	NA	-0.132483	NA	0.140931	-0.0401153	NA	NA	0.190793	0.117622	0.602957	-0.155156	NA	-1.1716	NA	NA	NA	-0.413014	0.18911	-0.151623	NA	NA	0.0142113	NA	NA	0.40364	NA	NA	NA	0.495935	0.521455	0.105125	-0.0868297	-0.418924	0.132215	-0.27593	0.576306	0.437324	0.3863	0.622379	NA	0.564978	0.420133	-0.267995	NA	NA	NA	NA	-0.277456	0.26396	-0.203652	-0.0509483	NA	0.374876	-0.155486	NA	0.00232612	-0.0169688	-0.00250196	NA	NA	NA	-0.193035	NA	NA	NA	-0.0427905	-0.284576	NA	NA	-0.0561042	NA	-0.139464	NA	NA	-0.181662	-0.0298032	NA	NA	NA	NA	NA	-0.118692	-0.206696	-0.0838609	-0.102906	NA	NA	NA	-0.0973608	NA	-0.101639	NA	NA	-0.186722	NA	-0.205079	NA	-0.279151	-0.18551	NA	-0.205788	-0.0689665	NA	NA	-0.144947	-0.213287	NA	-0.268869	-0.183474	NA	0.461944	0.550494	NA	0.262875	0.378371	0.302176	NA	-0.0582732	-0.00461138	0.0602577	-0.0588039	-0.0424164	-0.154916	NA	NA	0.13363	-0.129479	0.0382674	-0.0305017	0.040604	0.227523	NA	NA	-0.332649	NA	NA	0.0802311	0.389679	0.183711	NA	0.347654	-0.399883	-1.10635	NA	NA	NA	-0.57347	0.0568379	NA	0.0334162	NA	0.104812	NA	NA	NA	NA	0.0941332	NA	NA	0.488935	0.294199	NA	-0.298543	NA	0.305112	0.607037	0.772159	0.736256	NA	NA	NA	NA	NA	-0.267879	0.129608	-0.0789488	NA	0.171697	0.0725477	NA	-0.0420731	-0.172452	NA	NA	NA	-0.0346652	-0.0102056	0.0900538	-0.187981	NA	NA	0.220409	NA	NA	-0.12701	NA	-0.142034	0.0384157	0.0263425	NA	NA	-0.120548	-0.0781205	NA	NA	NA	-0.220136	NA	-0.0941007	NA
Locus 159	0.0414575	-0.0117641	0.119964	NA	NA	-0.161127	0.0810647	0.0121924	0.114963	-0.0196066	-0.0754041	0.178739	0.00997763	-0.113415	-0.204567	0.0478379	-0.0480646	NA	0.0453786	0.207701	-0.030176	0.0479795	0.00620193	-0.296504	-0.01622	0.043882	-0.0424924	0.263063	-0.0399351	-0.0550119	0.0545757	-0.0542529	NA	-0.218657	0.055984	0.0205538	-0.245477	NA	-0.0591225	NA	-0.0160113	-0.137378	0.0126864	0.0323779	-0.162919	-0.0545728	-0.00944533	0.0434052	-0.236379	-0.105186	-0.320889	-0.254985	-0.0687303	NA	-0.0234979	-0.0532535	0.0841135	0.0170051	0.157818	0.0805885	0.0257905	NA	0.0842265	-0.0157316	NA	-0.0213891	-0.0428547	0.0291496	0.014823	0.00917338	-0.0761348	NA	0.00194775	-0.0505959	0.00579923	0.014515	-0.0473716	-0.23805	-0.107927	0.13663	0.238743	-0.0310392	-0.0288809	0.328117	NA	-0.158634	0.0057379	-0.0520899	NA	-0.00634049	0.177787	0.228798	NA	0.446094	0.116468	-0.0591233	0.147048	-0.0343746	-0.00969732	-0.0175749	-0.0389014	-0.359354	0.00782713	-0.0650718	0.0527748	0.0454736	-0.00257931	0.0482414	NA	-0.0573827	0.0236778	0.0185236	NA	NA	0.0246418	-0.0751471	-0.0575695	0.0189594	NA	0.0294372	0.0947122	NA	-0.334313	0.162897	0.0482414	-0.0436915	-0.0681191	-0.0406369	0.0417757	-0.173314	NA	NA	NA	NA	NA	NA	NA	NA	NA	NA	NA	NA	NA	NA	NA	NA	NA	NA	0.122316	NA	NA	NA	NA	0.204333	NA	-0.0316687	NA	NA	NA	NA	NA	-0.151951	NA	NA	NA	NA	NA	NA	NA	-0.211042	NA	0.0737977	NA	NA	NA	NA	NA	NA	NA	NA	NA	NA	NA	NA	NA	NA	NA	NA	NA	NA	NA	NA	NA	NA	0.0760647	NA	NA	NA	NA	-0.188243	-0.232931	NA	NA	NA	NA	NA	NA	NA	NA	NA	NA	NA	NA	NA	NA	NA	NA	NA	NA	NA	-0.00473396	NA	0.33557	0.356408	NA	NA	NA	NA	NA	NA	NA	NA	NA	NA	NA	NA	NA	NA	NA	NA	NA	NA	NA	NA	NA	-0.123681	NA	NA	0.408417	NA	NA	NA	NA	0.00792421	NA	NA	-0.200824	NA	NA	NA
Locus 160	NA	NA	NA	NA	NA	NA	NA	NA	NA	NA	NA	NA	NA	NA	NA	NA	NA	NA	NA	NA	NA	NA	NA	NA	NA	-0.231527	NA	NA	NA	NA	NA	-0.176723	NA	NA	NA	NA	NA	NA	NA	NA	NA	NA	NA	NA	NA	NA	NA	NA	NA	NA	NA	NA	NA	NA	NA	NA	NA	NA	NA	NA	NA	NA	NA	NA	NA	-0.230628	NA	0.194772	NA	NA	NA	NA	NA	NA	NA	NA	NA	NA	NA	NA	NA	-0.0900002	NA	-0.0123345	-0.044835	-0.251035	NA	NA	NA	NA	NA	NA	NA	NA	0.198128	NA	NA	NA	NA	NA	NA	NA	NA	NA	NA	NA	NA	NA	NA	NA	NA	NA	NA	NA	NA	-0.210022	NA	NA	NA	NA	NA	NA	NA	NA	NA	NA	NA	-0.317589	NA	NA	-0.148313	-0.0900094	NA	0.0242571	-0.187367	NA	0.122712	NA	0.105498	NA	NA	NA	NA	-0.0163891	-0.155306	NA	-0.0108693	-0.170331	NA	NA	-0.402282	NA	0.0822511	NA	NA	0.0265652	NA	-0.159856	NA	0.0770414	NA	NA	NA	NA	-0.237738	0.0765615	NA	-0.0783216	-0.101389	NA	NA	NA	NA	NA	NA	-0.40124	NA	-0.129781	NA	NA	NA	0.0355853	0.266123	-0.0662253	NA	-0.355948	0.108285	NA	NA	0.0415958	NA	0.162808	-0.277001	0.0822681	NA	0.0385481	0.121748	-0.00697526	0.239036	-0.0688093	NA	NA	NA	-0.0612663	-0.0120452	0.0688313	0.0487512	0.00968321	-0.00550483	-0.0975593	NA	NA	NA	-0.144831	NA	NA	-0.0660451	0.122027	NA	-0.133627	0.0710994	NA	NA	-0.136902	0.226623	0.0296	-0.165578	NA	-0.116331	NA	0.0948737	NA	NA	NA	NA	NA	NA	NA	0.13408	0.0448039	-0.0490857	-0.204212	-0.0683688	NA	NA	0.0177732	NA	-0.00604053	NA	NA	NA	NA	-0.200098	-0.234634	0.148122	-0.0237576	NA	0.111286	0.134987	NA
Locus 161	NA	NA	-0.0109141	NA	NA	-0.030628	NA	NA	-0.329848	-0.0763889	NA	0.309292	NA	0.206543	NA	NA	NA	0.0442939	NA	NA	NA	0.273682	-0.240065	0.0297447	-0.110649	NA	0.0488531	-0.0113866	-0.0056431	NA	0.236171	NA	NA	NA	-0.0107539	NA	-0.300253	NA	NA	-0.137088	NA	-0.130211	NA	NA	-0.227074	NA	NA	NA	NA	0.264095	0.222312	NA	0.146804	NA	NA	-0.233616	-0.105801	NA	NA	NA	-0.0468399	0.113955	NA	-0.108645	0.0365173	-0.212814	NA	-0.265398	NA	0.186482	NA	NA	NA	NA	0.106539	0.3657	NA	NA	NA	NA	-0.218552	-0.0963193	NA	NA	NA	NA	NA	-0.0744915	NA	NA	NA	-0.045513	NA	-0.47295	NA	-0.431408	-0.0429354	NA	NA	NA	-0.197074	NA	-0.21334	-0.073827	NA	NA	NA	0.0881133	NA	NA	-0.128223	-0.048083	NA	NA	NA	NA	NA	-0.201276	NA	0.0409518	NA	-0.106591	NA	-0.375263	NA	NA	NA	NA	NA	-0.151164	0.155392	NA	0.178795	NA	NA	0.139767	-0.00601279	NA	NA	NA	NA	NA	NA	0.317942	-0.0471243	0.303711	0.219904	0.119769	0.138743	NA	NA	NA	0.160703	0.0550985	0.343942	0.224567	NA	0.016231	-0.0198379	NA	-0.0131009	0.118742	-0.0427896	0.0341337	0.0279189	-0.114546	0.198064	-0.152746	0.226494	NA	-0.0223517	-0.152172	-0.109915	-0.0578704	NA	-0.000227539	NA	0.233574	0.419103	NA	NA	-0.0229393	NA	0.0903408	NA	-0.284977	NA	0.0324077	NA	0.112204	NA	-0.151	NA	-0.191809	-0.206637	NA	NA	-0.101902	-0.0291589	NA	NA	0.179194	NA	NA	-0.0606572	0.189156	NA	-0.0156115	0.00574579	0.218035	-0.00699066	-0.261871	-0.166607	NA	-0.0374625	-0.150308	0.0610209	-0.0960922	-0.330927	NA	NA	NA	-0.295343	-0.343737	-0.15188	-0.488266	NA	NA	0.0521783	-0.0712786	NA	-0.0205122	NA	0.156183	NA	-0.00580689	NA	-0.0217354	-0.134865	-0.21008	NA	-0.111142	NA	NA	-0.0569028	-0.0669984	0.172722	NA	-0.143481	-0.146284	NA	0.0189623	-0.133133	0.105398	NA	-0.126224	0.114097	NA	NA	-0.269688
Locus 162	-0.123778	NA	0.0516216	-0.994599	NA	-0.0139898	0.211936	-0.290122	-0.0557805	-0.00994353	NA	-0.49584	NA	NA	-0.159074	NA	0.0367193	0.188627	-0.174527	0.296083	0.353333	0.236477	-0.00573265	0.301896	0.1288	0.106828	-0.152619	0.0191486	0.089882	NA	0.141183	-0.16521	-0.251206	-0.178462	-0.0489309	-0.635054	-0.0101202	-0.193863	-0.414435	0.109137	-0.0234921	0.0228664	0.27009	0.0705662	0.147776	0.124923	0.122033	0.0607217	0.0259147	-0.366899	0.0289479	0.0043007	-0.176493	0.284272	0.0990366	0.0134504	NA	NA	0.0630513	NA	0.272158	0.0959319	0.352618	NA	0.189727	NA	0.222036	0.342939	-0.177098	0.296758	0.0222916	0.0598512	0.00486173	-0.23466	0.0613229	NA	0.11615	-0.022709	0.0775096	0.126562	0.0954216	-0.0564478	-0.0231713	-0.011615	0.134647	0.000851727	0.000279721	-0.39037	-0.0713087	0.065118	-0.0325362	0.0500378	-0.0560576	-0.186344	NA	-0.254569	NA	0.0850047	-0.0380988	-0.190756	0.215658	-0.00340207	0.177965	-0.0220809	-0.0689858	-0.0383726	0.108353	0.0346502	0.180503	0.110568	0.122124	0.0912239	0.173548	-0.46524	0.167841	NA	NA	-0.174285	-0.000741948	-0.0879647	0.00768248	-0.0523439	0.0472169	NA	0.0261467	-0.00734631	-0.00365229	0.0914453	0.0435884	0.0338916	NA	NA	NA	NA	NA	NA	NA	NA	0.112556	NA	NA	-0.572368	NA	0.170828	NA	NA	NA	NA	NA	NA	0.251245	NA	NA	NA	NA	NA	NA	NA	NA	NA	NA	NA	NA	-0.579008	NA	NA	NA	NA	-0.444974	0.0762931	NA	NA	NA	0.230096	NA	NA	NA	NA	NA	NA	0.136626	0.124695	NA	NA	NA	NA	NA	NA	0.00887349	NA	NA	NA	NA	NA	0.178077	NA	NA	NA	NA	NA	NA	NA	NA	NA	NA	-0.0242512	NA	NA	NA	NA	NA	NA	-0.272331	NA	NA	NA	NA	NA	NA	NA	0.0124382	0.175727	NA	NA	NA	NA	NA	-0.15997	NA	NA	NA	-0.0608678	NA	NA	NA	NA	NA	-0.0765877	NA	NA	0.457702	-0.12343	NA	-0.775973	NA	NA	NA	0.105259	NA	-0.0763246	NA	NA	-0.0878761	NA	NA	NA	NA	NA	0.301272	NA
Locus 163	-0.111826	-0.02163	-0.074016	-0.209407	-0.114232	-0.158129	-0.0533709	-0.101222	-0.115796	0.116047	-0.0118927	-0.23802	-0.304194	-0.14746	0.0727887	NA	-0.270657	-0.413164	-0.102866	-0.0369488	-0.0754229	-0.239257	-0.168984	0.0622043	0.00867902	-0.0355618	0.0267656	-0.198723	0.18814	-0.285496	NA	-0.194345	-0.0533709	-0.0547441	-0.459582	-0.186101	0.0489084	0.153375	-0.0792961	-0.0848366	-0.147683	-0.219009	-0.209911	-0.140414	0.00739175	-0.267958	-0.0768437	-0.163896	-0.174561	-0.167093	-0.164263	NA	NA	-0.258934	-0.226535	-0.111751	0.00319414	-0.0377715	-0.422885	0.232598	0.219456	-0.317039	0.310851	NA	0.435841	0.668012	0.461499	NA	0.37869	-0.31733	-0.26202	0.182011	-0.502911	0.279743	-0.00437521	-0.243532	-0.328807	-0.0263522	-0.681999	-0.015488	-0.037529	0.125853	NA	0.35258	-0.0267517	NA	-0.432988	-0.267957	-0.134005	-0.123333	0.404794	0.512559	NA	0.0202859	-0.333793	0.32897	NA	0.276935	-0.0677644	-0.249128	0.0155331	0.275258	-0.0553249	-0.495988	-0.169575	0.83515	0.986544	0.439887	NA	0.921273	0.720068	0.743854	NA	1.05071	-0.215494	0.42506	0.576697	0.45546	-0.0570322	-0.0172237	NA	NA	0.139039	NA	0.248111	-0.238041	-0.368601	-0.433861	-0.127356	-0.038603	-0.121018	-0.0761689	NA	NA	-0.260164	NA	-0.314249	NA	-0.221513	-0.088276	-0.221666	NA	NA	NA	-0.191258	-0.00706566	-0.0947212	-0.0402281	NA	NA	NA	-0.0331215	NA	-0.239698	-0.217697	-0.151224	NA	0.403783	NA	NA	NA	NA	NA	NA	NA	-0.290234	NA	0.0472593	NA	NA	NA	-0.190126	NA	NA	NA	-0.319942	NA	-0.216283	NA	-0.0619435	NA	-0.168289	-0.0812907	0.105496	NA	-0.00235919	NA	-0.299854	NA	NA	NA	NA	NA	NA	NA	-0.692617	NA	0.418013	0.402685	NA	NA	NA	-0.580882	-0.0427436	NA	-0.256668	NA	NA	-0.255914	NA	-0.43464	0.0493921	NA	0.0760681	NA	NA	NA	NA	NA	0.173061	NA	0.0505378	0.254565	NA	NA	NA	0.216093	NA	0.192665	NA	NA	NA	NA	-0.490093	-0.196823	1.07838	NA	NA	0.769102	NA	NA	NA	0.894225	NA	NA	NA	NA	NA	0.123631	-0.130277	-0.134261	0.229592	-0.354656	NA	-0.0301727	-0.199242	-0.734191	NA	NA	-0.390918
Locus 164	NA	NA	-0.0879439	NA	NA	NA	NA	NA	NA	NA	0.0059364	NA	NA	NA	NA	NA	-1.21389	NA	NA	-0.319886	0.00132604	-0.0899306	-0.0112394	NA	NA	NA	NA	NA	NA	0.0185934	-0.356245	NA	NA	NA	NA	NA	-0.234942	NA	NA	NA	NA	-0.0745618	-0.279979	NA	NA	0.335565	NA	NA	NA	NA	NA	NA	NA	NA	NA	NA	NA	-0.129339	NA	NA	NA	NA	NA	NA	-0.152546	-0.216753	-0.222981	NA	NA	NA	NA	NA	NA	NA	NA	NA	NA	NA	NA	NA	NA	0.231116	NA	NA	NA	NA	NA	NA	1.01736	NA	NA	NA	NA	NA	NA	0.153697	NA	NA	NA	NA	NA	-0.379028	NA	-0.0553351	NA	NA	NA	NA	NA	NA	NA	0.410194	NA	NA	0.566722	NA	NA	NA	0.381562	0.0475642	NA	-0.361822	-0.13581	NA	-0.416512	NA	NA	NA	NA	-0.172898	-0.0956546	-0.177557	-0.117309	-0.0206438	0.0163138	-0.230261	-0.252805	-0.15087	-0.15792	-0.264185	-0.124323	-0.0817313	0.00536705	-0.0212167	-0.156069	-0.152472	-0.135464	-0.296815	-0.35349	-0.283074	-0.29121	-0.252697	-0.688452	-0.178226	0.153687	-0.0148964	-0.141564	-0.169489	-0.0636925	-0.102898	-0.119256	-0.0404517	-0.0342509	0.088692	0.175375	-0.0862953	-0.0972992	-0.0403048	-0.179673	-0.193176	-0.245436	-0.39611	-0.162827	-0.100777	0.157424	0.162223	-0.097832	0.135344	0.0840257	0.262073	-0.290041	-0.174767	-0.158627	0.088597	-0.513492	0.172848	0.466286	0.385509	0.112859	0.254112	0.0719937	0.492949	-0.0367739	-0.0112479	-0.165236	-0.311268	-0.477226	0.149617	-0.416164	-0.236599	-0.810989	-0.0723006	0.205421	0.348021	0.164076	0.161067	0.31444	-0.0521157	-0.246527	-0.176343	-0.0382865	-0.125911	0.836495	0.756055	0.765636	0.343641	0.700927	0.61152	0.81349	0.505421	0.187182	-0.0714561	-0.157798	-0.0982991	-0.126911	0.181242	-0.0626342	-0.15168	0.0527607	-0.174526	0.229941	-0.107083	-0.223648	0.0423125	0.24299	-0.426493	0.26737	0.352259	-0.386749	0.0911965	0.464393	0.481329	-0.0247158	0.662983	0.650083	-0.0802007	0.207438	0.614553	0.443673	-0.00610411	-0.231859	-0.197831	-0.227371	0.0474281	-0.25613	-0.0695006	-0.355	-0.237542	-0.25269	-0.171831
Locus 165	-0.0968772	-0.0372378	-0.21261	0.0160468	-0.0648437	NA	-0.158464	NA	-0.0363232	-0.211551	-0.214108	NA	-0.132809	-0.51862	-0.0942283	-0.091264	-0.46827	-0.0579574	NA	0.0212691	0.0164318	0.296164	0.0779935	0.0944328	0.0799111	0.0597251	-0.300324	NA	NA	0.0592197	0.013706	0.0138125	0.0602597	-0.0593736	-0.370627	-0.0512795	0.0817418	0.255623	-0.115329	NA	-0.219975	NA	NA	-0.0702469	-0.119669	NA	NA	NA	0.0969039	NA	-0.149237	-0.259836	0.086324	0.0632631	0.28963	0.166181	0.260318	-0.0603203	0.0744776	0.240027	-0.0753936	-0.12238	-0.39191	NA	0.347617	0.384307	-0.0166714	0.0783501	0.2665	NA	-0.126401	-0.155626	0.24284	0.231077	0.0760144	0.0568837	0.017031	0.0397194	0.0479405	NA	0.0817023	0.169226	0.223011	0.101257	0.176332	0.122602	0.103341	NA	-0.0135359	0.0342644	NA	0.101251	0.120685	-0.294737	0.0897629	NA	0.130214	-0.045582	NA	0.0721641	NA	-0.103531	0.00672592	-0.0484718	0.138618	-0.0887712	-0.0364336	NA	0.0844635	0.162951	-0.370241	0.145526	NA	0.0792882	0.311393	0.0834728	-0.00455598	NA	0.119298	0.199645	-0.0726226	0.0315068	-0.0681434	0.100967	0.167765	NA	NA	-0.133091	NA	NA	-0.0433454	-0.149968	NA	-0.10193	-0.339205	-0.0593014	-0.126053	-0.171141	0.0727864	0.0411716	-0.0986577	-0.0444729	-0.082343	-0.240734	NA	-0.0728808	-0.204014	-0.161038	-0.059961	-0.0262863	-0.0207555	-0.0640054	-0.0150712	-0.0406473	NA	-0.17671	-0.423456	-0.158158	NA	0.0912579	0.00915952	0.0311669	0.0950657	-0.0328561	-0.120845	NA	0.0106776	0.109248	-0.229567	-0.105319	-0.19964	-0.186346	-0.261046	-0.0597727	-0.141212	-0.0912118	-0.321439	-0.18531	-0.0558095	NA	-0.202789	-0.0665846	NA	0.142494	-0.0500473	0.199514	0.443072	0.145419	0.167517	0.133978	0.525523	0.0288924	0.034158	NA	0.285745	0.289986	0.0818863	NA	0.280139	0.417341	NA	-0.154397	0.194865	0.186897	0.318003	0.150035	-0.119155	-0.176522	0.16502	0.325125	-0.0122243	NA	0.0778618	0.0363506	0.062665	0.0227921	0.143412	-0.547211	0.18648	0.0735972	NA	NA	0.352437	0.255725	0.202512	0.154193	NA	NA	-0.121517	-0.00802431	-0.121761	0.0729501	NA	-0.169202	-0.0529118	-0.03057	0.00518677	NA	-0.0614987	NA	-0.205478	0.407737	0.191967	NA	0.230505	-0.0263546	0.011056	-0.0869768	0.0929028	-0.143045	-0.37768	0.134224	-0.10079	0.0347649	0.0154487	-0.123984	-0.190883	-0.140409	-0.0692439	0.0627066
Locus 166	NA	NA	NA	NA	NA	NA	NA	NA	NA	NA	NA	NA	NA	NA	NA	NA	NA	NA	NA	NA	NA	NA	NA	NA	NA	NA	NA	NA	NA	NA	NA	NA	NA	NA	NA	NA	NA	NA	NA	NA	NA	NA	NA	NA	NA	NA	NA	NA	NA	NA	NA	NA	NA	NA	NA	NA	NA	NA	NA	NA	NA	NA	NA	NA	NA	NA	NA	NA	NA	NA	NA	NA	NA	NA	NA	NA	NA	NA	NA	NA	NA	NA	NA	NA	NA	NA	NA	NA	NA	NA	NA	NA	NA	NA	NA	NA	NA	NA	NA	NA	NA	NA	NA	NA	NA	NA	NA	NA	NA	NA	NA	NA	NA	NA	NA	NA	NA	NA	NA	NA	NA	NA	NA	NA	NA	NA	NA	NA	NA	NA	NA	NA	NA	NA	NA	NA	NA	NA	NA	NA	NA	NA	NA	NA	NA	NA	NA	NA	NA	0.353789	NA	NA	NA	NA	NA	NA	NA	NA	NA	-0.0262241	NA	NA	NA	NA	NA	NA	NA	NA	NA	NA	NA	NA	NA	NA	NA	NA	NA	NA	0.0581072	NA	NA	NA	NA	NA	NA	0.155637	NA	-0.00116081	NA	NA	NA	NA	NA	NA	0.125503	-0.0588466	NA	NA	-0.196304	0.0326825	NA	NA	NA	NA	NA	NA	-0.105327	-0.137573	NA	-0.111809	0.0865938	NA	-0.11318	NA	0.177102	NA	NA	NA	-0.0723945	0.0377263	NA	NA	NA	NA	NA	NA	0.172553	NA	NA	NA	NA	NA	-0.189172	NA	NA	0.117046	-0.384331	NA	NA	-0.128518	NA	NA	NA	NA	-0.15078	NA	NA	NA	NA	NA	NA	NA	NA	NA	NA	NA	NA	-0.111206	-0.304147	-0.14982
Locus 167	-0.0905143	0.0227372	0.0264564	NA	-0.0568834	NA	0.0662288	NA	0.0062352	-0.279153	0.456646	-0.0411983	-0.0544225	-0.227387	-0.130161	-0.224493	NA	0.0639602	-0.291216	-0.429958	-0.0526016	NA	0.0917688	-0.119874	-0.0330975	0.229525	NA	-0.134523	-0.0552919	NA	-0.0845604	-0.525357	-0.224045	NA	-0.36138	-0.50727	-0.234597	NA	0.223511	0.563228	0.1994	NA	NA	0.579396	0.381011	-0.400406	0.379997	0.514472	-0.209223	0.602116	-0.219319	0.0152891	1.10291	0.981909	1.11027	0.627912	NA	0.667539	0.930075	0.47726	0.09516	-0.38802	-0.194582	NA	-0.0443505	-0.371244	0.16863	NA	-0.0988315	-0.0703725	-0.0640604	-0.425825	NA	NA	-0.0902945	-0.187409	-0.21803	0.119853	0.221294	0.0774076	NA	-0.276828	NA	NA	NA	-0.144332	NA	-0.114729	-0.210409	-0.126289	-0.0507671	-0.311992	-0.0933197	-0.105889	-0.0572433	-0.175238	NA	-0.0849422	-0.272132	-0.0702456	NA	NA	NA	-0.313856	NA	NA	-0.067092	-0.303488	0.0515535	0.0288849	-0.170006	NA	0.0233845	NA	NA	NA	-0.207547	-0.236589	-0.226252	NA	-0.234553	NA	-0.0864314	-0.0729343	-0.165509	-0.0707564	NA	-0.141289	0.0229118	-0.182114	NA	0.110425	NA	NA	NA	NA	NA	0.0563658	NA	NA	NA	NA	NA	NA	NA	NA	NA	NA	NA	NA	0.0378349	NA	NA	NA	0.126603	NA	NA	NA	-0.280759	NA	NA	-0.337105	NA	-0.36173	NA	-0.387572	NA	NA	NA	NA	NA	0.571162	NA	NA	0.556282	NA	0.542895	NA	NA	NA	NA	-0.285547	NA	NA	NA	0.430685	NA	NA	NA	0.524551	NA	NA	NA	NA	NA	-0.492164	NA	-0.143266	NA	NA	NA	-0.774118	NA	NA	NA	NA	0.109723	NA	0.0726891	NA	NA	NA	NA	NA	NA	0.0781889	0.0365935	NA	NA	NA	NA	NA	-0.110834	-0.131743	NA	NA	NA	NA	NA	NA	-0.0345994	-0.186084	NA	NA	NA	NA	NA	0.152764	NA	NA	NA	NA	NA	NA	NA	NA	NA	NA	NA	NA	NA	NA	NA	NA	NA	NA	-0.0729459	-0.172525	0.0749467	NA
Locus 168	-0.294301	NA	NA	-0.141206	-0.08787	-0.23895	-0.26704	-0.157417	-0.076731	-0.0841583	-0.096779	-0.376065	-0.00819903	-0.165119	NA	-0.21889	0.398623	0.386487	-0.583492	0.913144	0.58136	0.709672	0.450669	-0.0267578	-0.154935	0.0306399	-0.100589	-0.267132	-0.283374	NA	-0.460499	-0.236589	NA	-0.345801	0.307243	0.843005	0.171283	0.0184067	0.460058	0.210104	-0.574188	-0.0390266	0.12423	NA	-0.0876766	-0.131534	-0.127559	NA	0.622378	NA	0.0739658	NA	1.1672	0.779273	0.940057	0.914548	1.06668	0.910639	-0.238122	-0.33083	-0.173962	-0.293299	-0.141395	0.00450505	-0.239688	NA	0.0400199	-0.22391	-0.458832	-0.181898	NA	NA	-0.130775	-0.31803	-0.350068	NA	-0.151588	-0.2269	NA	-0.0929238	-0.0012033	NA	-0.0377471	-0.276601	NA	NA	-0.00340622	0.26326	-0.195171	0.0494169	-0.167086	0.53975	-0.133132	-0.203353	NA	-0.210458	0.545139	0.544247	0.563314	0.93209	0.380899	NA	0.602958	0.262236	-0.576956	0.0708049	-0.302376	-0.557638	NA	0.432723	-0.0558087	-0.260621	-0.135601	-0.222278	-0.437469	-0.136758	0.0541006	-0.0834113	-0.165779	-0.124828	-0.506492	-0.305645	-0.486593	0.0163048	-0.105434	-0.337554	-0.307667	0.0118178	-0.177494	-0.383899	NA	NA	NA	NA	NA	NA	NA	NA	NA	NA	NA	NA	0.239845	-0.144088	0.116356	NA	NA	0.725621	NA	0.580551	NA	NA	NA	NA	-0.486374	NA	NA	NA	-0.621993	NA	NA	-0.18161	NA	-0.315604	-0.0426444	0.268176	NA	NA	NA	0.168477	NA	-0.210084	0.00905949	NA	-0.185245	NA	NA	NA	NA	NA	NA	NA	0.886764	NA	NA	NA	NA	0.486188	NA	NA	0.337921	NA	NA	NA	NA	NA	NA	-0.31112	-0.471932	NA	-0.318666	NA	-0.095083	-0.303894	NA	-0.169627	NA	NA	NA	NA	-0.120711	NA	-0.464249	NA	NA	NA	NA	NA	-0.318234	0.541591	NA	NA	-0.0951623	NA	-0.10035	NA	NA	NA	0.759375	NA	0.763175	NA	NA	NA	NA	NA	NA	-0.233436	NA	0.517858	NA	NA	NA	NA	NA	0.170616	NA	NA	-0.337275	NA	-0.0995436	-0.20482	-0.433276	NA	-0.0315712	NA	-0.0591298	NA	NA	NA
Locus 169	NA	NA	NA	NA	NA	NA	NA	NA	NA	NA	NA	NA	NA	NA	NA	NA	NA	NA	NA	NA	NA	NA	NA	NA	NA	NA	-0.223308	NA	NA	NA	NA	NA	NA	NA	0.272863	-0.204317	NA	NA	NA	NA	NA	NA	NA	NA	NA	NA	NA	NA	NA	-0.232147	NA	NA	NA	NA	NA	NA	NA	NA	NA	NA	NA	NA	NA	NA	NA	NA	NA	NA	NA	NA	NA	NA	NA	NA	NA	NA	NA	NA	NA	NA	NA	NA	NA	NA	NA	NA	NA	NA	NA	NA	NA	NA	NA	NA	0.35728	0.159696	NA	NA	NA	NA	NA	NA	NA	NA	NA	NA	NA	NA	NA	-0.165217	NA	NA	NA	NA	NA	NA	NA	NA	NA	NA	NA	NA	NA	NA	NA	NA	NA	NA	NA	NA	-0.0872415	-0.0726779	NA	-0.291907	-0.0911095	-0.201749	0.0213524	NA	-0.0305963	-0.125441	-0.109345	NA	-0.0889377	NA	NA	0.136389	-0.158021	-0.082992	-0.137025	0.141629	NA	-0.0132027	-0.080536	-0.0552478	-0.0660898	-0.0134482	NA	-0.0812715	-0.0208855	0.00916191	NA	0.0308214	NA	-0.0329089	-0.0801372	-0.066332	NA	0.232453	-0.214199	-0.0128219	-0.163833	-0.00849267	-0.313619	0.085271	NA	-0.193798	0.0224814	-0.158699	0.152777	NA	0.16245	0.0533828	-0.159882	0.160063	-0.44131	-0.0786802	NA	NA	-0.161379	-0.14891	-0.608511	-0.303627	NA	0.199308	0.181523	0.127591	NA	0.309977	0.280934	-0.00617936	0.391674	0.275581	-0.135603	-0.224174	NA	0.318121	0.30227	0.19857	0.217102	0.312784	0.321527	-0.290775	NA	NA	0.310199	-0.157112	0.0136005	NA	-0.588122	0.0414363	0.0974209	-0.188723	NA	0.0176511	0.105654	0.0517977	-0.0380119	0.0237122	-0.1021	-0.0225326	NA	0.0656132	0.00981097	NA	-0.192907	-0.196753	-0.400585	NA	-0.216386	0.0170408	NA	0.709652	0.548597	0.546029	0.700788	0.583052	-0.452241	0.544049	0.25251	-0.0984303	0.141224	-0.12058	-0.159666	-0.0499147	-0.09145	0.0815603	-0.0781619	-0.0860123	-0.128307	-0.216323
Locus 170	0.0630596	-0.0394767	NA	-0.139945	NA	0.0297476	NA	0.0721208	-0.0673314	NA	-0.0964276	-0.352735	-0.0949932	-0.0787527	0.0543233	-0.323885	NA	-0.10484	0.00539073	NA	NA	0.101318	-0.111564	-6.9147e-05	0.0507031	-0.171027	NA	NA	0.105016	0.181181	0.0814995	0.100397	NA	NA	NA	0.437084	NA	0.468451	0.565949	0.143988	0.151008	NA	NA	0.25979	0.273462	NA	NA	-0.1946	NA	-0.183891	0.04694	0.290095	-0.333906	-0.0210432	-0.0711783	-0.102591	0.0733769	0.057361	NA	NA	-0.0293949	-0.0304031	NA	0.298658	NA	0.00925146	0.0607851	-0.0674505	-0.0590505	NA	-0.142707	-0.0987313	-0.0595461	-0.108938	-0.0197878	-0.100643	NA	-0.0667953	-0.0929762	-0.107591	0.042364	NA	0.131102	NA	0.415998	NA	-0.265324	-0.209648	-0.111181	-0.341398	0.032594	0.0802868	0.163932	0.0177117	-0.111631	0.170491	NA	NA	-0.116949	NA	-0.126202	NA	0.13239	-0.166761	0.247688	-0.0503715	NA	NA	0.0624052	0.0612111	0.112895	NA	0.0512612	NA	NA	0.0383198	NA	0.0736995	-0.155451	-0.450988	NA	NA	NA	0.00807063	-0.0266425	0.00804357	-0.0111386	-0.128848	-0.0997	NA	0.402839	NA	-0.0324217	NA	NA	0.245132	NA	-0.225963	NA	NA	NA	NA	NA	NA	-0.165942	NA	NA	0.104938	-0.514004	NA	NA	NA	NA	-0.341654	NA	NA	NA	NA	NA	NA	NA	NA	-0.0103526	-0.196913	0.250797	NA	0.538116	NA	NA	NA	NA	NA	NA	NA	NA	NA	NA	NA	NA	NA	NA	-0.0297795	NA	NA	NA	NA	NA	NA	NA	NA	NA	-0.199789	-0.0416887	NA	NA	0.0855669	NA	0.204589	-0.0203897	-0.0252586	-0.0605437	NA	-0.115788	-0.0413194	NA	NA	0.214305	NA	NA	-0.0979103	0.00569519	NA	NA	NA	NA	NA	NA	0.0449895	NA	NA	NA	0.182974	NA	NA	NA	0.212527	NA	NA	NA	NA	-0.172929	NA	NA	NA	NA	-0.133263	NA	NA	NA	-0.00200922	-0.0890408	NA	NA	NA	NA	NA	NA	-0.140325	NA	0.0184738	0.0818171	NA	-0.247975	NA	NA	NA	NA	NA	NA	-0.0083163
Locus 171	NA	-0.180526	0.0898735	NA	NA	NA	NA	NA	NA	0.229085	0.234597	NA	NA	NA	NA	NA	-0.17355	NA	NA	NA	NA	NA	0.124938	NA	NA	NA	NA	-0.326643	NA	NA	NA	NA	NA	NA	NA	-0.269357	NA	-0.127517	-0.134243	NA	NA	NA	NA	NA	NA	NA	NA	NA	0.425684	NA	NA	NA	NA	0.0681966	NA	NA	-0.366647	NA	-0.430013	NA	0.548085	NA	NA	0.562314	NA	NA	NA	NA	0.31527	NA	NA	NA	NA	NA	NA	NA	NA	NA	0.0378026	NA	-0.294736	NA	NA	NA	NA	NA	NA	NA	NA	-0.137122	NA	NA	NA	NA	0.0565621	NA	NA	-0.397746	-0.372053	NA	NA	NA	NA	NA	NA	NA	NA	-0.197446	NA	NA	NA	NA	0.122376	-0.159636	NA	NA	NA	NA	NA	NA	0.309872	NA	NA	NA	NA	NA	0.114684	0.176506	NA	-0.535797	-0.124506	NA	-0.0152213	-0.0495706	NA	NA	NA	0.213968	0.45179	0.24399	-0.166842	0.170252	-0.263791	NA	0.374394	0.241082	-0.184904	-0.279103	-0.1821	NA	NA	NA	0.00427071	0.112164	NA	0.0301988	NA	-0.00915533	0.00683574	0.123925	-0.108502	-0.0317193	-0.319667	-0.0370177	-0.151214	NA	0.00719912	-0.235733	0.280619	-0.342707	-0.572325	-0.517011	-0.242626	0.205776	0.412135	0.15371	0.541895	0.392315	0.59203	0.406088	0.464542	-0.542606	-0.347183	-0.077241	-0.045481	0.0120335	-0.362185	NA	NA	0.388105	-0.401838	NA	0.460112	0.560645	0.482597	NA	0.577572	0.607659	0.253823	-0.799988	-0.374616	0.326055	0.0819391	0.374582	NA	NA	0.192977	-0.141817	NA	-0.53227	-0.328845	NA	-0.138739	0.236185	-0.242407	NA	0.136986	-0.134444	-0.0593817	-0.250413	-0.0661844	-0.125777	-0.186825	-0.095044	-0.0851151	-0.276988	NA	-0.195054	-0.317863	NA	-0.207872	-0.0835162	-0.0532956	0.00941717	-0.325438	0.131224	-0.169686	-0.295476	0.125893	NA	-0.208332	0.023594	NA	-0.242092	-0.0333545	-0.109813	-0.114559	NA	0.337965	0.230919	0.248186	0.202741	0.323996	0.0990494	-0.0655334	0.154178	0.264019	0.280334	0.0119125	-0.225108
Locus 172	NA	0.275245	NA	NA	-0.0398342	NA	NA	NA	NA	NA	NA	NA	NA	-0.485761	NA	NA	NA	-0.275464	-0.0548982	0.0158872	NA	NA	-0.0552277	NA	NA	NA	NA	NA	NA	-0.173945	NA	NA	NA	NA	NA	NA	NA	NA	0.163114	NA	NA	NA	NA	0.131993	NA	NA	NA	NA	NA	NA	NA	NA	NA	NA	NA	NA	NA	NA	NA	NA	NA	NA	NA	NA	0.0615606	NA	NA	NA	0.119019	NA	NA	NA	NA	NA	NA	NA	NA	NA	NA	NA	NA	NA	NA	0.245605	NA	NA	NA	NA	NA	NA	NA	NA	NA	-0.287462	0.0427401	NA	NA	NA	NA	NA	NA	NA	NA	NA	-0.00580035	NA	0.437154	NA	0.0225883	NA	NA	-0.0300501	NA	NA	NA	NA	NA	NA	NA	NA	NA	NA	NA	NA	NA	-0.0529192	NA	0.0937519	NA	NA	0.140616	0.0930333	-0.0560079	NA	0.227256	NA	-0.0785425	-0.0131178	-0.109203	-0.0149449	NA	0.134488	NA	0.152621	0.257741	NA	-0.0130893	NA	NA	-0.155087	-0.0799839	-0.125294	0.11355	-0.021674	NA	0.099392	NA	0.0447263	0.177152	-0.00405421	0.0912947	0.0028094	-0.100075	NA	0.0333377	NA	0.0631913	-0.133555	0.0898642	0.0636626	0.167477	0.127317	0.00834921	0.0286308	NA	-0.0922176	-0.0196954	-0.110481	NA	-0.00985381	NA	-0.0370541	-0.0666529	0.052159	-0.0756146	0.00996273	0.0884365	0.0354901	0.104309	-0.101234	0.100327	-0.131687	-0.00478667	-0.121819	0.125661	-0.0972777	-0.133037	-0.0893574	0.0225148	-0.0445895	-0.0814297	-0.163012	0.0629477	-0.273467	0.0428222	0.00726414	-0.0421719	NA	NA	0.0661309	-0.0746296	0.0337714	0.0594605	NA	-0.0222564	-0.144962	0.0258369	0.0732067	0.0272908	0.0832534	-0.197901	0.000771041	-0.140581	-0.230085	-0.0186657	0.169603	0.0422185	-0.0496553	-0.00517265	-0.0178014	-0.147238	0.137088	-0.0771331	-0.0782672	NA	-0.0667325	-0.362941	-0.169303	0.0101992	0.163246	0.0502741	NA	0.149314	-0.264904	-0.0921707	0.0267645	NA	0.0513206	0.0332789	0.00270879	-0.0347996	0.212349	0.128186	0.22534	0.136257	0.45331	0.246053	0.388395	0.0526895	-0.143306
Locus 173	NA	-0.0962837	NA	-0.136986	-0.462326	0.00859337	-0.0917578	NA	NA	0.0651144	NA	NA	-0.746428	NA	0.0776426	NA	-0.101747	-0.143133	NA	-0.0692343	0.139584	0.0842208	-0.0453758	-0.0203971	NA	0.0306104	-0.113358	-0.458064	-0.00245133	-0.214037	-0.0354221	NA	NA	0.140442	0.0458112	0.311172	NA	NA	-0.087849	-0.369062	-0.552891	NA	-0.161388	0.117527	0.497317	0.191186	0.329865	0.296223	0.443246	NA	NA	0.0524852	-0.203548	-0.778603	NA	-0.238904	0.0757645	0.221552	NA	0.523523	0.686005	NA	0.00665862	0.00988999	-0.0702541	-0.378549	NA	-0.139896	NA	-0.462094	0.82055	NA	0.476476	0.344877	NA	0.593663	0.866617	0.42636	-0.18232	0.123391	0.120669	-0.0143157	-0.600198	NA	NA	NA	0.169699	NA	-0.153301	NA	-0.0961079	-0.0990534	0.12575	0.00290437	NA	0.233748	0.131901	0.166493	NA	0.0329789	0.105224	-0.241185	0.00860958	0.254799	0.32128	0.0289489	NA	-0.462094	-0.808969	NA	-0.20589	-0.0335558	-0.25754	NA	-0.193974	-0.227921	NA	0.0135145	0.305589	NA	-0.147125	-0.356325	NA	NA	-0.110809	0.147426	-0.0711512	-0.0174946	-0.1383	NA	-0.0611781	NA	NA	NA	NA	-0.125629	NA	NA	0.0442721	-0.125983	NA	0.0939534	NA	NA	-0.360041	-0.122241	NA	NA	NA	NA	NA	NA	NA	-0.00834463	NA	NA	NA	NA	NA	NA	NA	NA	NA	NA	NA	NA	-0.137698	NA	-0.310945	-0.447778	-0.156011	-0.014975	-0.21583	NA	NA	0.337854	NA	NA	0.33196	NA	NA	-0.0555575	NA	-0.428757	NA	-0.300228	NA	NA	NA	0.381373	NA	NA	NA	NA	NA	NA	0.0285093	NA	0.493196	NA	NA	0.563718	0.380756	0.452627	NA	0.596708	NA	NA	NA	-0.135715	-0.00923062	0.183592	-0.0659075	NA	NA	NA	NA	NA	NA	0.0273033	NA	NA	-0.179265	NA	NA	NA	NA	NA	NA	NA	NA	-0.0687303	NA	NA	0.318213	NA	-0.0265515	NA	NA	-0.047511	0.0226915	-0.0996114	NA	NA	-0.40386	NA	-0.126646	NA	NA	-0.141311	NA	NA	-0.081596	NA	NA	0.13865	-0.137441	NA	NA	-0.0963909
Locus 174	NA	NA	-0.41176	NA	NA	NA	NA	NA	NA	NA	NA	NA	0.396361	NA	NA	NA	NA	NA	0.37732	NA	NA	NA	NA	NA	NA	NA	NA	NA	NA	NA	NA	NA	NA	NA	-0.0207898	NA	NA	NA	NA	NA	NA	NA	NA	NA	NA	NA	-0.319798	0.286399	0.324138	NA	NA	0.407327	NA	NA	NA	NA	NA	NA	NA	NA	NA	NA	NA	NA	NA	NA	NA	NA	NA	NA	NA	NA	NA	NA	0.074903	-0.120495	NA	NA	NA	NA	NA	-0.479477	NA	NA	NA	NA	NA	NA	NA	NA	NA	NA	NA	NA	NA	NA	NA	NA	NA	NA	NA	NA	NA	NA	NA	NA	NA	NA	NA	NA	NA	NA	NA	0.0254006	NA	NA	-0.0318145	-0.18193	NA	NA	NA	NA	NA	NA	NA	NA	NA	NA	NA	NA	-0.122405	-0.225263	-0.43717	-0.035198	NA	-0.356108	-0.484612	-0.350812	0.337898	NA	-0.35227	0.160982	0.128647	NA	0.256002	0.284823	0.210761	0.54252	0.22128	0.178924	0.859321	1.03665	0.430617	0.482173	0.747073	0.203774	0.762077	0.942959	0.72764	0.031601	0.100935	-0.201392	0.0959126	0.245707	-0.184992	0.185631	0.135065	0.00756083	0.531355	0.0587012	0.0667011	NA	-0.232322	-0.0637547	0.12447	0.478406	0.48714	0.0118933	NA	NA	0.720213	0.483825	-0.601225	-0.040534	-0.0717438	-0.176226	-0.217127	0.196598	-0.0164593	-0.0660203	0.0564271	0.155747	0.0166764	-0.465773	0.264015	0.081356	-0.800446	0.0156424	0.261544	0.0550378	-0.450043	-0.152738	NA	0.0808109	-0.0201613	-0.401005	-0.219677	0.0863849	-0.284623	-0.239	-0.0288146	-0.192237	-0.232075	-0.131484	-0.735231	0.0576267	0.207898	-0.04947	0.0856645	-0.150073	-0.0645262	-0.362585	-0.202098	-0.282602	-0.0217569	-0.245696	0.00800254	NA	-0.341032	-0.190833	-0.075107	-0.145135	0.00678541	-0.0429085	-0.0857668	-0.157598	0.0163508	-0.134678	-0.162983	-0.145071	0.188964	NA	-0.0791935	-0.0513414	0.00978385	-0.50964	NA	-0.275387	-0.217826	-0.12351	-0.0842901	-0.162065	-0.397994	-0.137009	-0.090309	-0.0947014	-0.16204	-0.233507	-0.0757834	-0.0720592
Locus 175	0.331171	NA	NA	0.400281	0.437654	NA	NA	0.769192	NA	NA	NA	NA	NA	-0.117363	NA	NA	-1.28047	NA	0.354787	NA	NA	NA	NA	NA	NA	-0.297543	NA	NA	NA	NA	-0.052618	NA	-0.119513	NA	NA	0.0525174	0.0890145	NA	0.329595	0.398749	-0.707934	NA	-0.411622	NA	NA	-0.307294	NA	NA	NA	NA	-0.119403	NA	NA	NA	NA	0.0759985	NA	NA	-0.374065	NA	NA	NA	NA	NA	NA	NA	NA	NA	NA	NA	NA	NA	0.153133	NA	0.352455	-0.0378545	NA	NA	0.369156	NA	-0.0670316	NA	NA	NA	0.018343	-0.177706	NA	NA	NA	NA	NA	NA	NA	-0.0237343	NA	NA	NA	NA	NA	NA	NA	NA	NA	NA	NA	NA	NA	NA	NA	NA	NA	NA	NA	0.215956	NA	NA	0.114627	NA	NA	-0.0454223	NA	NA	NA	0.193925	NA	NA	-0.320392	NA	NA	NA	0.323274	0.241957	0.418603	0.297606	0.307131	-0.0313203	0.270768	0.19759	0.350986	NA	0.109517	0.181517	0.105277	0.0231131	-0.0984357	0.0764055	-1.10678	0.204597	0.174223	0.299217	-0.0723548	-0.0268519	0.0328564	-0.108411	0.0458133	NA	0.00315938	-0.292847	-0.0327951	0.130287	0.0626083	NA	NA	0.104895	-0.339611	0.0790789	-0.0658716	0.170063	0.0511534	-0.000189416	NA	0.246136	-0.209736	-0.0930157	-0.118977	0.17179	-0.136875	-0.0620122	-0.222711	-0.0487788	-0.0625021	0.153807	-0.0355566	-0.268434	0.0335025	0.140026	-0.0562727	-0.112418	-0.050641	-0.241646	0.412427	0.162579	-0.324391	0.0687991	0.322942	0.0924423	0.0528701	0.137269	-0.137325	0.0629704	0.0356293	0.069615	-0.0412225	0.165459	0.129866	0.161709	NA	0.0080807	0.213834	0.167723	0.114205	0.0975825	0.122985	0.212731	0.00265631	-0.0165262	-0.408727	-0.0668157	-0.372125	-0.0169603	-0.0905938	-0.20406	-0.0570779	-0.14732	-0.253112	-0.432006	-0.316059	-0.171866	-0.359549	-0.257473	-0.178256	-0.473436	0.434502	-0.0412388	NA	0.150761	0.1615	0.18193	0.219037	0.253439	0.0458478	-0.0782724	0.157472	0.0934843	0.0214341	-0.0590975	-0.107032	NA	-0.0782509	NA	-0.153629	-0.000777792	0.00216626	0.00448964	-0.0674224	-0.00755862	NA	-0.0874332	-0.0685614	-0.029692
Locus 176	-0.0948229	-0.0708516	-0.263384	NA	-0.171319	-0.197525	NA	0.0606247	-0.0892271	-0.157883	0.0251909	-0.0127745	0.179201	0.415513	0.373652	0.390474	0.191077	NA	NA	0.16163	0.0664645	0.397286	0.198742	0.227806	-0.0638002	NA	-0.221949	-0.0655454	NA	-0.0211591	-0.247107	-0.374152	NA	0.0167497	NA	-0.0293019	-0.295348	-0.0333254	-0.0220316	-0.146895	0.0670294	-0.0462519	-0.338487	0.163566	NA	-0.00875434	NA	-0.174622	0.147371	0.0839026	0.0670184	0.0677282	-0.0258844	-0.305096	0.0455879	NA	NA	-0.0685217	0.369586	0.200822	NA	-0.083432	0.815672	0.162975	0.164152	0.170966	0.149256	0.0845194	0.0957073	0.0846258	0.139341	-0.0287435	NA	0.00378105	-0.0853929	0.087494	-0.147717	-0.125242	-0.000412485	-0.0352312	NA	-0.0946841	-0.0556262	0.0050411	-0.07769	-0.0874601	0.0900817	-0.0608436	-0.0399289	-0.096398	-0.152974	0.0948906	NA	-0.0266734	-0.0717405	-0.16902	NA	-0.0433896	0.271168	-0.0870187	-0.00744444	NA	-0.0755317	-0.142836	-0.185635	-0.256063	-0.167962	0.11391	-0.121734	-0.148066	NA	NA	-0.100033	-0.069613	0.00999706	-0.00230873	0.0561043	-0.0319128	-0.201487	NA	NA	NA	-0.0327793	-0.0785492	0.122703	-0.0299394	0.0027035	0.0892032	NA	-0.16102	NA	NA	0.153384	-0.0475437	0.00792555	-0.0199704	NA	-0.151549	0.110004	-0.0695452	-0.0177102	NA	NA	0.353929	0.541102	NA	NA	0.348564	0.230155	NA	0.0975203	0.316302	0.0251468	NA	0.0779358	-0.139156	NA	-0.0264199	-0.0491835	-0.0871111	-0.248976	-0.30093	-0.424086	-0.104517	0.134329	-0.0807416	-0.45387	-0.0794537	NA	-0.144435	-0.112673	-0.128733	0.0315588	-0.0422423	-0.0748091	NA	-0.101271	0.0964827	0.237617	-0.0170157	-0.0991821	NA	-0.0820421	-0.252668	-0.383751	-0.326295	0.349081	0.255383	0.23814	0.29526	0.308939	NA	0.761455	0.0976079	NA	0.142949	NA	0.0219282	0.134698	0.218682	NA	-0.0906684	NA	NA	-0.00346593	NA	0.143499	-0.09194	0.0416418	NA	0.186153	-0.0205327	0.107054	-0.013071	-0.0232612	NA	NA	-0.00189049	-0.101403	NA	-0.0077022	0.173692	NA	-0.0872232	0.0186307	0.0424957	NA	-0.111038	NA	NA	-0.0879809	NA	0.0123652	-0.112527	NA	-0.0406013	-0.24543	-0.128988	0.0175206	-0.0934337	-0.0632674	NA	-0.148109	-0.246965	-0.024529	0.0592432	0.202984	0.253359	-0.247109	NA	0.0146751	NA	0.0480161	NA	0.15579	NA	NA	-0.0799332	NA	NA
Locus 177	NA	NA	NA	NA	NA	NA	NA	NA	NA	NA	NA	NA	NA	NA	NA	NA	NA	NA	NA	NA	NA	NA	NA	NA	NA	NA	NA	NA	NA	NA	NA	NA	-0.193064	NA	NA	NA	NA	NA	NA	NA	NA	NA	NA	NA	NA	NA	NA	NA	NA	NA	NA	NA	NA	NA	NA	NA	NA	NA	NA	NA	NA	NA	NA	NA	NA	NA	0.0844893	NA	NA	NA	NA	NA	NA	NA	NA	NA	NA	NA	NA	NA	NA	NA	NA	NA	NA	NA	NA	NA	NA	NA	NA	NA	NA	NA	NA	NA	NA	NA	NA	NA	NA	NA	NA	NA	NA	NA	NA	NA	NA	NA	NA	NA	NA	NA	NA	NA	NA	NA	NA	NA	NA	NA	NA	NA	NA	NA	NA	NA	NA	NA	0.0637755	-0.145707	0.0418578	0.0436709	-0.296155	NA	-0.0933885	-0.0144996	-0.0993691	0.115322	0.091885	-0.0508255	NA	0.144478	-0.0653323	-0.00759264	0.010431	-0.128321	-0.18172	-0.116718	0.0117483	0.06772	0.0293709	-0.191132	0.365472	-0.47332	NA	-0.0715845	0.0322502	-0.175724	0.0589032	-0.0328235	0.0644685	0.0339837	-0.0168234	0.0710322	NA	-0.100367	0.241158	-0.0119876	-0.0102391	0.0187274	-0.0835162	-0.112086	-0.211141	-0.163297	-0.274625	-0.280996	-0.113298	0.344697	-0.09371	-0.107368	0.126081	-0.0818442	0.00349311	-0.00882405	-0.0619434	0.0273732	0.0310527	-0.0211372	0.0775915	0.0892696	0.0462563	0.066817	-0.178485	NA	-0.0266175	0.0532081	0.0758979	-0.0265322	0.0198253	-0.00900035	NA	0.177904	-0.046666	-0.0781438	NA	-0.0506884	0.111061	-0.0802943	-0.0231542	NA	0.353782	0.0412725	0.0909454	0.0947583	0.136795	0.0388591	0.156541	0.0757694	0.0652481	-0.17335	-0.142173	NA	0.140883	0.109726	0.0268129	0.3715	0.0633221	0.160821	0.0245004	0.0211043	NA	-0.121892	0.0458743	-0.0465368	-0.171685	0.0288169	-0.0891448	-0.0922447	0.167108	0.243385	-0.0107182	0.0852459	-0.0591171	0.094477	0.118273	0.0605882	-0.0533971	-0.0803267	0.167655	0.0288388	-0.0752908	-0.0826255	0.00299921	0.0710552	0.00868152	-0.158234	NA	0.0316307
Locus 178	NA	0.032064	NA	0.33768	NA	NA	NA	NA	NA	0.287977	NA	NA	NA	0.302204	NA	NA	NA	-0.32431	NA	NA	NA	NA	NA	NA	NA	NA	0.177853	NA	-0.446646	NA	0.204541	0.0769363	0.30016	NA	-0.651875	NA	NA	NA	NA	NA	NA	NA	-0.157303	NA	NA	NA	NA	-0.0139721	-0.192545	NA	NA	NA	NA	NA	NA	NA	0.0232259	NA	-0.159551	NA	NA	NA	NA	NA	-0.298872	NA	NA	0.200389	NA	NA	NA	NA	0.324472	0.111436	NA	NA	NA	-0.157429	NA	NA	NA	NA	NA	-0.149014	0.085538	NA	-0.452851	NA	NA	NA	0.441245	NA	NA	0.201475	NA	NA	NA	NA	-0.0243659	NA	NA	NA	NA	NA	NA	NA	0.0593628	NA	NA	0.00769024	0.134805	NA	NA	NA	NA	NA	NA	-0.707754	NA	NA	NA	NA	NA	NA	NA	NA	NA	NA	NA	-0.134923	NA	NA	NA	NA	0.089924	NA	NA	0.087454	NA	NA	NA	0.255012	NA	0.44595	NA	0.219121	0.179531	-0.159657	-0.18805	NA	-0.0836577	-0.00905262	NA	NA	NA	-0.0909016	0.128701	0.104952	NA	NA	NA	0.102644	NA	NA	-0.485708	0.225554	-0.0382616	NA	-0.0111871	-0.169178	-0.053206	-0.0322861	NA	0.345345	-0.141406	NA	0.193542	-0.381846	NA	-0.0554679	NA	NA	NA	-0.110989	-0.222814	NA	0.0242863	NA	NA	NA	NA	NA	-0.178986	NA	-0.418094	NA	-0.0690435	NA	NA	NA	NA	0.39323	0.198077	0.169472	0.207923	0.105614	0.0170872	NA	NA	-0.102727	-0.0394061	-0.0291906	0.399397	0.0387021	NA	NA	NA	-0.432404	NA	-0.0654115	0.436773	0.302677	NA	NA	NA	0.311147	0.20111	NA	-0.229114	NA	0.106154	-0.0433828	-0.365221	-0.091965	NA	NA	NA	-0.0611998	NA	-0.0716551	0.0628713	NA	0.192523	NA	NA	NA	-0.512246	-0.584682	NA	NA	NA	NA	0.0719232	NA	0.127024	-0.0521965	NA	0.0697094	NA	-0.00116839
Locus 179	0.044699	-0.201434	-0.66889	NA	0.154781	NA	NA	-0.324166	NA	-0.104145	0.410546	0.579518	-0.0237059	0.353247	0.386509	0.28673	NA	0.883945	NA	0.470225	0.149491	0.437342	-0.0717343	-0.164958	-0.222167	-0.0241201	0.240442	NA	0.232203	NA	0.186919	NA	-0.85531	0.0441106	0.0725112	-0.338734	-0.160027	NA	NA	0.100397	0.0735899	NA	0.281356	0.242578	0.309975	NA	0.115103	0.306485	0.410422	-0.160695	-0.00629041	0.047697	0.08179	-0.0204343	NA	0.0248806	-0.0867962	-0.0200612	0.196516	-0.132041	-0.0235981	0.153747	NA	0.699021	0.168865	0.397735	0.233357	-0.175752	0.0321516	-0.295887	0.174272	NA	-0.182174	-0.188085	0.00887275	0.096349	0.0697129	-0.137232	0.657457	-0.123683	-0.0498113	-0.165722	0.0404173	-0.159465	-0.0964908	-0.0269266	-0.0232065	NA	-0.213336	0.020096	-0.146452	-0.390588	-0.190834	-0.0964376	-0.0848139	-0.0113271	-0.182652	-0.111879	NA	-0.0379157	0.0379796	-0.0348639	-0.106054	NA	NA	-0.151666	0.0745296	-0.275662	-0.415711	-0.1634	-0.128357	-0.243998	-0.137949	-0.248878	-0.109359	-0.285001	NA	-0.227209	-0.459497	-0.0812025	-0.0551115	0.108531	-0.0151456	-0.108737	-0.0924891	-0.187148	-0.111626	-0.0574769	-0.0379454	-0.109914	NA	-0.347428	-0.0628845	NA	NA	-0.024111	NA	-0.262103	-0.230834	NA	NA	0.465491	0.0483525	-0.110122	0.480318	NA	0.534927	NA	NA	0.298734	NA	0.569665	-0.0947047	-0.120753	NA	-0.126217	0.139058	0.0939484	NA	0.273093	0.0160161	-0.0494115	NA	0.0339111	-0.0175677	-0.148502	NA	NA	-0.0176833	-0.0302404	0.0182353	0.0717358	0.000727285	0.166087	0.548569	NA	NA	0.328322	NA	NA	-0.0368356	0.0202438	0.0680483	0.112584	NA	NA	NA	-0.240992	NA	NA	0.0288496	0.0435598	NA	0.498323	NA	NA	0.120052	NA	-0.191217	NA	NA	NA	-0.151411	0.0841965	NA	NA	NA	NA	0.112718	0.0500325	-0.0984954	-0.0339434	-0.121985	NA	-0.265583	NA	NA	NA	-0.0900772	-0.042744	NA	NA	NA	-0.00665026	-0.059638	0.105302	NA	NA	NA	NA	NA	-0.0964543	0.201831	NA	NA	NA	NA	-0.274258	-0.176701	-0.234398	NA	-0.156528	-0.250091	-0.103554	-0.0837345	0.274793	-0.206503	-0.0838726	NA	NA	-0.0260818	-0.0419111	-0.134293	-0.0108469	NA	NA	0.0299594	-0.237536	NA	NA
Locus 180	0.0315763	0.169944	-0.126129	-0.176121	0.0434663	-0.183966	-0.0826941	-0.0544978	-0.387425	0.0953889	0.0787262	-0.0371864	0.0306768	0.253176	0.193264	-0.188155	0.0668569	-0.355894	0.149339	-0.0156171	0.0847121	-0.162364	NA	-0.047161	-0.394434	0.0104897	-0.0788193	-0.0774658	-0.323683	-0.161798	0.0701686	-0.063821	-0.0633743	0.207042	-0.260229	-0.0333331	0.0929384	0.0226086	-0.262312	-0.118539	0.210975	0.0819615	-0.0357637	0.133485	0.318554	-0.0110958	0.20665	0.312764	0.319724	-0.0590688	-0.19593	NA	0.301832	0.641754	NA	0.122687	0.168995	0.202131	-0.284999	0.337947	0.3424	0.14084	0.240141	0.348955	0.379051	0.38265	0.225042	NA	0.325331	-0.266973	-0.189711	0.453377	0.357525	-0.00676559	-0.106417	-0.181553	-0.125885	0.0691361	-0.182542	0.0172245	-0.0303133	0.0164162	-0.157035	-0.0354022	0.390066	0.31648	0.341919	0.258534	0.253643	0.215756	0.0743274	0.0644816	0.292235	-0.308031	0.0375689	-0.488952	-0.185876	-0.504326	-0.0124565	-0.330081	-0.0752746	-0.216185	-0.209834	-0.177364	-0.000652344	-0.122304	-0.12143	-0.0476345	-0.0567602	0.126024	0.047984	-0.0605351	-0.0539428	-0.152631	-0.10483	-0.466643	-0.272646	-0.24778	-0.0881837	NA	-0.121151	-0.380651	-0.19028	0.140086	NA	0.120007	-0.0170413	-0.416751	-0.148152	-0.0702051	NA	-0.0255226	NA	NA	NA	-0.0348401	NA	NA	-0.414218	-0.188508	0.198443	-0.114795	-0.101104	0.111477	NA	NA	-0.451391	-0.37952	NA	NA	NA	-0.0302896	-0.0313397	0.253159	-0.0535684	-0.0313595	NA	0.0156517	0.174298	NA	NA	NA	-0.0619151	NA	NA	0.0312579	0.223711	-0.14109	-0.0276762	NA	NA	-0.0717219	0.0162419	NA	0.181782	0.296756	NA	NA	NA	NA	NA	0.168194	0.382059	NA	NA	0.0730916	NA	0.212905	-0.170085	NA	0.254608	0.0988408	0.215254	0.17078	NA	NA	NA	-0.0352282	NA	-0.117646	NA	0.527727	0.0236545	-0.122498	NA	NA	NA	NA	-0.235499	0.0819834	NA	NA	-0.147776	NA	0.474294	NA	0.37832	0.291741	NA	NA	0.286659	NA	0.352885	-0.254001	NA	NA	NA	NA	NA	-0.282169	-0.201606	-0.310374	NA	NA	NA	NA	NA	NA	NA	NA	NA	NA	NA	-0.00645173	-0.145116	-0.439546	0.136931	NA	-0.103584	-0.142784	0.200714	NA	-0.0551936	NA	NA	0.266802	-0.2489	-0.168981	-0.252058	-0.21261
Locus 181	-0.139293	-0.250382	NA	NA	-0.0889743	NA	-0.0617264	-0.288902	0.137828	-0.145727	NA	-0.260809	-0.141323	-0.174504	-0.0304977	-0.176473	-0.494935	-0.125387	0.096563	0.579988	-0.130897	NA	-0.135291	-0.160819	-0.245361	NA	NA	0.153165	0.115893	0.411751	0.00727685	0.0921433	NA	0.163132	-0.337723	0.00180473	0.0749331	-0.474542	-0.513164	0.494498	0.7654	0.58006	0.983911	0.0602231	0.470773	NA	0.832707	NA	-0.255974	0.422282	NA	-0.475221	0.028784	NA	0.0163702	-0.357658	-0.652769	NA	0.268824	-0.170671	NA	0.330581	0.644551	-0.0194166	-0.40541	0.104281	NA	-0.0618584	-0.17986	-0.412068	-0.0401419	-0.607656	-0.00552465	-0.017546	-0.439412	-0.554306	0.220208	-0.0855356	-0.0622792	0.0181915	-0.110444	0.00306966	-0.108172	0.0370794	NA	-0.0989486	-0.178382	0.0161154	-0.539144	0.159755	0.0184429	-0.114853	-0.292001	0.410969	0.475585	0.0126809	0.0733217	0.43417	0.559395	0.414396	0.622185	0.688754	NA	0.49822	NA	0.194467	-0.137399	NA	-0.0853729	0.144421	NA	-0.139142	-0.205737	0.0412873	-0.410101	-0.0235393	-0.0563308	NA	-0.218984	-0.207179	-0.101073	-0.057536	-0.165142	-0.0917447	0.373586	-0.111348	-0.0422027	-0.00116341	-0.0777951	-0.0486933	NA	-0.259677	-0.0160716	0.0299029	-0.0870766	-0.724032	-0.168448	NA	0.0745343	-0.0756732	-0.166823	-0.259375	0.0796223	-0.0185703	-0.0329724	-0.392259	NA	NA	NA	NA	0.373184	NA	0.0458799	-0.00286412	-0.0715265	0.0125651	-0.103506	NA	0.137611	0.361831	NA	-0.0145404	0.13587	NA	-0.0557042	-0.0228864	0.0336821	NA	-0.223438	NA	0.883228	1.28946	0.819107	-0.538493	0.881804	0.607782	NA	0.249037	0.531086	NA	0.0886331	-0.678152	0.149339	-0.119214	0.346943	-0.416626	-0.226234	0.104497	NA	-0.398808	-0.228027	0.196486	NA	-0.257614	-0.319189	-0.335759	-0.143023	NA	0.107935	-0.35486	-0.271009	NA	NA	-0.372585	NA	0.0438502	NA	0.109496	-0.119292	0.17904	-0.0805722	NA	-0.181122	-0.288457	-0.028657	-0.164418	-0.200618	-0.159383	-0.110153	0.20374	0.109965	-0.229095	NA	-0.0355297	0.550278	NA	0.226075	NA	0.649028	0.950812	NA	NA	0.17832	0.450502	-0.220029	NA	0.162512	0.0103074	-0.257217	NA	-0.43631	NA	NA	0.109394	-0.0458632	-0.0502061	NA	-0.45999	-0.288434	-0.327939	-0.195279	-0.183321	-0.0517791	0.0414213	-0.0537462	-0.278139	NA	-0.107665	-0.230761	-0.193726
Locus 182	-0.00530426	NA	0.0686125	-0.111272	NA	0.143856	NA	NA	NA	NA	0.117532	-0.12568	-0.0964496	NA	NA	NA	0.0744488	NA	0.0443734	0.168748	NA	-0.180921	-0.210726	NA	NA	-0.0750353	0.0450964	0.0925175	0.0663053	NA	NA	NA	-0.0280325	-0.0560862	NA	-0.0153986	NA	-0.212732	NA	NA	0.0599539	NA	NA	0.177723	-0.0820753	NA	NA	0.0712474	NA	-0.0707776	NA	-0.0332098	NA	NA	NA	-0.101631	NA	0.0916852	0.224857	-0.0329903	NA	NA	0.00506015	NA	NA	NA	NA	NA	NA	NA	-0.0574569	NA	NA	-0.0625479	0.0672281	NA	-0.155346	NA	NA	-0.16813	NA	NA	NA	-0.00925964	-0.0779661	NA	0.0560906	-0.131318	0.015312	NA	NA	-0.17359	NA	-0.0351993	0.00116357	NA	NA	NA	-0.0920606	NA	-0.0677744	NA	NA	-0.0686852	NA	NA	-0.109434	NA	-0.042365	NA	0.0922445	NA	NA	-0.00609979	-0.0272185	-0.110289	NA	0.00305913	0.0548717	NA	0.197234	-0.260607	0.107207	NA	NA	0.0334641	NA	NA	NA	-0.0104751	NA	0.0667616	0.0208259	-0.173546	-0.102661	0.0575782	NA	-0.0541676	-0.159834	NA	-0.141689	-0.0698519	NA	NA	NA	-0.0649267	-0.0687846	-0.0101285	-0.0931563	0.0014889	NA	-0.11106	NA	-0.0503091	NA	-0.206746	NA	-0.154802	NA	-0.217712	0.0607051	0.141308	NA	NA	NA	0.0110596	-0.0323742	NA	NA	NA	0.0638421	NA	-0.100342	NA	NA	NA	NA	NA	NA	0.0306999	-0.281908	NA	0.168072	NA	NA	NA	NA	0.0608364	NA	-0.171256	NA	0.113268	NA	NA	-0.218829	NA	-0.159805	NA	NA	0.306226	-0.172875	NA	0.092284	-0.0571643	0.0448617	-0.102321	NA	NA	NA	0.118986	0.0271283	-0.00554286	0.0997093	0.0588149	NA	0.128638	0.0300597	NA	0.10348	NA	NA	NA	NA	NA	0.0374744	NA	0.133378	0.132818	NA	0.146141	0.0596818	NA	0.082947	NA	NA	NA	NA	-0.0834409	0.0885029	0.0168611	NA	NA	-0.0968809	NA	NA	0.0635732	NA	0.197923	NA	NA	NA	-0.141929	0.0321734	NA	NA	-0.106642	NA	NA	-0.021634	0.0205846
Locus 183	NA	NA	0.206329	NA	NA	NA	NA	0.111356	0.11015	0.300237	0.261528	-0.14573	NA	-0.0590416	NA	-0.571531	NA	0.128784	-0.213841	NA	0.0857679	NA	-0.315685	0.44537	-0.0603153	NA	NA	-0.0756636	0.0966998	NA	NA	-0.0506875	NA	NA	-0.0150248	0.104384	NA	-0.152808	0.133712	-0.0323579	0.199712	-0.100228	NA	NA	NA	NA	-0.0428687	0.199571	NA	NA	NA	0.0648328	0.222683	NA	0.166508	NA	NA	NA	-0.282951	-0.230593	-0.129495	-0.00210411	NA	0.149428	0.0979706	NA	0.104675	NA	NA	NA	-0.0524032	-0.0668262	0.0242769	0.0478141	-0.0166342	NA	NA	NA	0.00429108	NA	NA	NA	-0.00940823	-0.101919	NA	NA	NA	-0.109456	-0.00887815	NA	-0.14216	0.19286	NA	-0.12794	NA	-0.246302	NA	-0.0997886	NA	0.149582	-0.0128143	-0.208992	NA	0.0217359	NA	0.261355	0.29275	0.166195	-0.0578135	NA	NA	-0.057484	NA	NA	0.223583	NA	NA	-0.0528258	-0.0730251	NA	0.0245625	0.201517	0.059744	NA	NA	NA	NA	NA	-0.265225	0.105011	NA	-0.0628496	-0.068321	0.0453993	-0.217643	NA	NA	NA	0.0521377	-0.0122806	-0.0657359	0.0335244	0.0143745	0.115584	0.0832095	0.0850371	-0.0434486	NA	-0.140984	-0.0966489	-0.0975174	NA	-0.0710157	-0.185575	-0.0651945	0.070345	-0.0322142	0.0142035	0.0263954	0.0163347	NA	0.0338106	0.00722841	-0.0387607	-0.176742	0.053899	0.0431745	0.0325046	0.170556	0.0238402	0.0053635	0.229053	-0.0194969	-0.0492687	0.0122051	-0.0293991	0.0125939	NA	0.176383	0.0263993	0.0364077	NA	NA	0.100149	NA	-0.0980556	0.0156886	-0.0239556	-0.0607021	-0.0866274	0.208898	0.0263379	0.0232323	-0.0729736	NA	-0.0577705	0.098338	-0.0266871	NA	-0.0527315	-0.0132888	NA	0.0275693	-0.00873472	NA	0.0173502	-0.047018	-0.144218	0.124741	-0.0314815	-0.043694	0.0339839	-0.17031	-0.0113058	-0.0498957	0.0179319	-0.0941574	NA	-0.0173257	0.0159071	NA	-0.110915	-0.105978	-0.0960401	0.111377	0.00457567	-0.0649891	0.214358	0.0699655	0.0111256	-0.0484294	0.0443832	-0.210657	0.20056	NA	-0.0287661	-0.0268866	NA	-0.0238928	-0.027265	-0.0950486	0.0398297	-0.0830707	-0.0571954	0.0603116	-0.0306904	0.141166	0.0780265	-0.00654139	0.00814914	-0.0330223	0.0149362	0.0276581	-0.0154628	-0.242905	0.105501	0.103564	0.0840962	-0.0973104	-0.219691
Locus 184	-0.229143	NA	0.00334599	-0.0617816	-0.175933	-0.172464	0.137088	NA	-0.219074	-0.172778	-0.247962	-0.184692	-0.296	-0.114463	0.112766	-0.111552	-0.318803	-0.19156	-0.0752265	-0.0613512	-0.126205	NA	-0.126595	0.08909	-0.0823291	NA	NA	NA	0.191974	NA	0.12621	-0.164396	0.364658	NA	0.223094	0.280364	NA	-0.117555	-0.050757	NA	-0.175863	0.18583	0.102828	-0.209607	0.0771981	-0.287491	-0.0929132	-0.0408852	0.173841	0.00412071	0.190036	0.121233	0.0833163	NA	-0.0567872	0.134054	0.0936536	0.0622682	0.0130913	0.0870181	-0.248146	-0.0642665	-0.0348891	-0.0442137	-0.0999314	NA	-0.199763	-0.0913807	NA	NA	0.52091	-0.131558	0.531104	0.471176	0.529922	0.594102	0.252937	0.616799	-0.0243241	0.0377308	0.709705	0.173041	-0.050764	0.371055	0.201888	0.0454626	-0.0912743	-0.0568352	-0.166022	0.0426963	0.0470405	0.0811661	NA	-0.0352279	-0.00309373	NA	0.278352	NA	-0.146565	-0.135679	0.0995995	-0.0849098	-0.188812	NA	-0.0500282	-0.149572	-0.456468	-0.00878939	-0.160919	-0.152748	0.02515	NA	-0.134649	0.124479	NA	NA	0.231716	-0.148874	0.169507	0.182781	-0.756497	0.0731836	NA	0.141139	-0.232363	-0.0226452	-0.0899944	-0.2292	0.036164	-0.073662	NA	NA	-0.540406	-0.17412	NA	NA	-0.0145586	NA	NA	NA	NA	NA	NA	NA	NA	NA	NA	NA	NA	NA	-0.0819769	NA	NA	NA	NA	NA	NA	NA	NA	NA	NA	NA	NA	NA	NA	NA	NA	NA	NA	NA	-0.0433882	NA	0.451097	NA	NA	NA	NA	NA	NA	0.0999615	0.0421539	NA	NA	NA	NA	NA	NA	0.0467909	NA	NA	NA	-0.391188	NA	NA	NA	NA	NA	NA	-0.189932	NA	NA	-0.606965	NA	NA	NA	NA	NA	NA	NA	0.173152	0.475666	0.512683	0.37591	NA	NA	0.207502	NA	-0.0146776	NA	NA	-0.258997	0.0469906	-0.0189027	NA	NA	-0.243608	NA	0.120199	NA	-0.130981	NA	0.107984	-0.321919	NA	NA	NA	NA	NA	NA	NA	NA	NA	-0.333494	-0.0763714	NA	NA	NA	NA	0.261525	NA	NA	NA	NA	0.10453	NA	NA	NA	NA	NA	NA
Locus 185	NA	0.150006	NA	-0.148481	NA	-0.0238478	-0.104357	NA	-0.0144331	NA	0.459354	0.242024	NA	NA	0.853466	NA	NA	0.955904	NA	NA	NA	NA	-0.300713	0.075071	-0.271929	NA	NA	NA	NA	0.167288	NA	NA	NA	NA	NA	NA	NA	NA	0.047118	-0.109269	0.0131117	-0.145543	NA	-0.131513	-0.448173	NA	NA	NA	NA	NA	0.354014	NA	0.000705819	NA	NA	NA	0.587777	NA	NA	NA	NA	-0.156553	NA	NA	NA	NA	NA	NA	NA	NA	NA	NA	0.0359739	NA	NA	NA	NA	0.0572481	NA	NA	-0.385458	-0.234132	0.00747601	-0.0933085	NA	NA	0.164554	-0.142956	NA	NA	NA	-0.121026	NA	NA	NA	-0.473349	NA	NA	NA	NA	-0.300492	-0.207549	NA	NA	NA	NA	NA	0.169594	NA	-0.138689	-0.111434	NA	0.017907	0.35182	NA	NA	NA	NA	NA	0.140248	-0.157307	NA	0.174098	NA	-0.23064	NA	NA	NA	NA	NA	-0.0409183	NA	-0.247488	-0.146702	-0.256998	NA	0.210409	-0.0168289	NA	0.223849	0.367648	NA	NA	0.172522	0.177641	0.741096	NA	0.599062	NA	-0.0996105	0.250956	0.125194	NA	NA	NA	NA	NA	-0.142798	0.0441349	-0.227916	-0.1848	-0.421253	NA	-0.34536	-0.187744	NA	NA	NA	NA	NA	NA	-0.00639959	NA	NA	-0.111856	NA	-0.247802	-0.0193002	-0.244298	-0.145195	0.052885	0.260303	NA	NA	-0.0273462	NA	NA	NA	0.580326	NA	-0.133614	NA	-0.0304961	NA	0.144422	NA	-0.0156147	0.882001	0.356363	0.0884167	0.00443608	0.108447	NA	-0.0851785	NA	-0.0348767	NA	NA	-0.15954	NA	-0.426527	-0.0537742	NA	0.26986	NA	0.281909	0.15428	NA	NA	NA	NA	NA	-0.194666	NA	-0.130058	-0.148123	NA	-0.123765	NA	NA	0.00888527	NA	NA	-0.205171	NA	-0.346734	NA	NA	NA	0.0746011	NA	-0.0608784	NA	NA	NA	-0.146033	NA	NA	-0.123884	NA	-0.186989	0.0182042	NA	-0.24119	-0.237295	NA	NA	-0.101693	-0.0741273	NA
Locus 186	-0.0398904	-0.0337863	0.0103548	-0.0698744	0.0351148	-0.105739	-0.000554962	0.00508675	-0.107271	0.0954341	-0.00199942	0.00546021	-0.0597661	-0.0804275	-0.0490083	0.0542006	-0.0346354	-0.0720073	-0.0111002	-0.096297	-0.0217104	0.0102324	-0.0799297	-0.00448262	-0.0172476	0.0140067	-0.0611556	-0.119157	0.0108972	-0.0569249	0.0902448	0.0563934	0.0239993	0.021833	-0.0511295	0.0808546	-0.0244375	0.0489364	-0.0376161	-0.143496	-0.129523	-0.0242678	-0.00595004	-0.0363697	0.0414291	-0.0208403	-0.0825248	-0.0732786	-0.00829596	0.121401	0.00452679	0.0358063	1.25862	0.0778129	-0.00775988	0.0713797	-0.036301	-0.0489823	0.0161033	-0.0188477	-0.106356	-0.0351718	-0.0380316	0.00321037	-0.0168946	-0.101887	0.037186	0.0289195	NA	-0.0255249	NA	NA	0.00127239	0.00883035	-0.0791632	0.183728	-0.0151891	-0.032448	-0.0423151	0.0132838	0.00520344	-0.0638209	-0.0784657	-0.0341294	-0.0268135	-0.0117811	-0.0359703	-0.0185388	-0.00755819	-0.095599	-0.0426838	-0.00254012	-0.0617291	-0.124617	-0.086389	-0.0930534	-0.0377809	-0.0614659	-0.0834874	NA	-0.0473602	-0.0655342	-0.083979	-0.0153883	-0.00731966	-0.021904	0.0645407	-0.0750255	-0.157354	-0.14617	1.66287	-0.0904642	0.0942353	-0.032772	0.00688187	-0.0709937	0.171794	-0.0107079	0.00577951	-0.0805489	-0.0491609	-0.0720117	-0.226639	-0.100903	-0.00789136	0.0231534	-0.00907633	0.176167	-0.0167294	-0.0367135	NA	NA	NA	NA	NA	NA	NA	NA	NA	NA	NA	-0.0707725	NA	NA	-0.094069	NA	-0.244177	NA	NA	NA	NA	NA	NA	NA	NA	NA	NA	0.022	0.640129	NA	NA	NA	0.0204324	0.194398	NA	NA	NA	NA	NA	NA	-0.0645381	NA	NA	0.0548895	0.136739	0.104796	-0.200955	NA	NA	NA	NA	NA	-0.256668	-0.0205164	NA	NA	NA	0.1384	NA	NA	NA	NA	0.0413771	NA	NA	0.0376685	0.131489	NA	-0.210997	NA	NA	NA	-0.364272	NA	NA	NA	NA	NA	NA	NA	NA	NA	-0.0138193	NA	0.145441	NA	NA	NA	NA	NA	NA	NA	NA	NA	NA	NA	NA	NA	NA	NA	NA	NA	-0.0466726	NA	4.4485e-05	NA	NA	NA	NA	-0.337918	-0.0299543	NA	-0.175343	NA	NA	NA	0.281852	-0.0808937	NA	NA	NA	NA	-0.351143	NA	0.101145	0.0921205	NA	NA	NA	NA
Locus 187	0.0779908	NA	0.287263	0.132652	NA	0.114904	NA	-0.0735466	0.455521	-0.0388917	-0.0340277	0.0863311	NA	-0.101879	0.0527072	-0.049507	NA	-0.0207471	NA	0.43251	-0.0610745	0.183656	0.0247438	NA	-0.0240178	NA	0.0864808	-0.141428	NA	NA	NA	NA	NA	NA	0.0847769	0.0469711	0.11486	0.0653433	NA	0.0544816	-0.0683323	0.210804	0.0577024	0.00557785	NA	-0.101326	-0.0722561	NA	NA	NA	NA	0.232288	0.0485055	-0.0379048	-0.150426	NA	-0.143777	0.0117643	-0.0515861	-0.00154792	0.0265423	NA	0.0971476	-0.0142777	NA	NA	NA	NA	0.0589912	NA	NA	0.0958299	-0.102912	0.0762986	NA	NA	-0.0751548	-0.0494802	NA	-0.0948112	NA	NA	NA	NA	-0.0338033	0.100446	-0.068534	0.0664266	-0.000477195	NA	NA	-0.101188	NA	NA	-0.271148	-0.0341827	NA	0.180474	-0.268139	NA	NA	-0.230352	-0.276201	NA	-0.0312561	NA	0.0471052	NA	NA	NA	-0.0489364	NA	-0.266465	-0.0574356	NA	-0.0789885	NA	NA	-0.25862	-0.121079	-0.0189212	-0.203906	NA	NA	-0.0704155	-0.0916358	NA	NA	0.0630793	NA	-0.100061	0.0601932	-0.0565372	NA	-0.0779258	0.0869182	0.0471261	NA	NA	-0.0539319	-0.077083	0.139734	0.0505416	NA	0.067117	0.153695	-0.213347	NA	-0.0923401	NA	-0.0829819	0.0609429	0.0318827	NA	0.0694364	0.0674377	-0.114046	NA	0.14694	0.125747	-0.0266336	NA	0.136547	0.154921	-0.0951996	-0.199308	NA	0.0543013	0.0516116	NA	0.104368	NA	NA	NA	-0.0760648	-0.136016	-0.000584747	0.0783867	-0.126795	NA	NA	NA	0.00482442	NA	-0.0716216	0.0809407	NA	0.220806	0.00872961	-0.0481974	NA	NA	NA	-0.0190389	NA	0.074202	-0.102542	0.0724383	NA	0.139878	0.0105376	-0.292304	0.00302944	-0.214835	0.04913	NA	0.0579145	0.146415	-0.108899	NA	NA	NA	0.116151	0.0713958	-0.00919682	-0.0288966	0.227184	NA	-0.0185682	-0.0181493	NA	0.0573131	NA	NA	0.0665095	0.0943363	-0.0167718	NA	NA	NA	0.0496188	-0.0187172	NA	0.00659669	0.0513635	-0.183109	-0.238576	-0.0223375	0.0192005	NA	0.229602	0.108024	NA	0.134145	-0.0841263	0.328072	-0.0493754	-0.159045	-0.0764829	NA	0.0105861	-0.0889091	NA	0.0581732	-0.0541522	NA	-0.0321211	0.0378877	-0.0504798	0.0796643
Locus 188	-0.122077	NA	-0.157548	-0.208823	-0.315846	0.0849274	0.0520884	0.0363539	-0.175841	-0.27895	0.0406665	0.236863	NA	0.128439	0.200694	0.0678783	-0.108887	-0.2819	-0.152448	0.028789	-0.0273895	-0.0875888	NA	0.0535657	0.129053	-0.148154	0.0678632	NA	-0.2456	NA	0.0242082	NA	0.158626	0.415264	NA	NA	0.482501	0.360244	0.416214	0.35595	NA	-0.0210592	-0.193316	0.149928	NA	0.0314361	-0.0338601	-0.0538933	0.457646	-0.0762678	-0.10004	0.132284	0.125288	NA	-0.187783	NA	0.165015	-0.0287286	0.0534891	-0.110738	0.0550327	NA	NA	-0.0212365	0.0714098	NA	0.175875	-0.473631	0.273709	NA	0.0538885	0.0995574	0.143657	-0.0392471	0.0871707	-0.472553	-0.255553	-0.00354703	-0.246154	NA	NA	NA	0.0428125	NA	0.0460519	-0.101944	-0.160171	0.0277028	0.140747	0.129783	0.291976	0.41132	0.174209	0.0463342	0.193867	NA	-0.125128	-0.0522852	-0.209086	0.209789	0.0415433	-0.0113176	0.0503688	-0.055201	NA	-0.454702	0.213302	NA	NA	-0.0843368	-0.14068	NA	NA	0.105168	-0.113183	-0.00470754	0.0968131	-0.0891796	-0.148337	NA	0.134468	-0.104459	0.079333	-0.032996	-0.0498788	-0.0424794	-0.00389334	-0.401424	-0.132752	NA	NA	-0.0577645	NA	NA	NA	NA	0.0531049	NA	-0.047969	0.044465	0.0835713	NA	0.167644	0.101999	-0.0512019	NA	NA	NA	NA	NA	-0.0888445	-0.445513	-0.228588	-0.0703062	-0.0494208	NA	NA	NA	0.21431	NA	0.0650146	NA	NA	0.14734	0.0681744	0.395904	0.330768	0.316161	0.103491	NA	NA	NA	-0.197556	-0.00171411	NA	-0.0538203	NA	-0.122052	NA	-0.204831	-0.0231833	-0.230504	0.285778	NA	NA	0.110949	0.2653	NA	0.288162	NA	0.0192172	-0.0550658	NA	NA	0.0539064	-0.107749	NA	NA	NA	0.150964	0.130434	0.0595729	0.29722	NA	0.248979	NA	-0.262324	NA	NA	0.110974	0.0077163	NA	NA	NA	NA	NA	0.263582	0.162221	0.389093	-0.00719663	0.139896	NA	0.168661	NA	0.243313	0.170304	NA	NA	-0.0617369	NA	-0.173701	NA	NA	-0.29576	0.0541187	NA	NA	-0.0328141	-0.362484	-0.296004	NA	0.352321	NA	-0.332113	NA	NA	0.0759106	NA	-0.0271801	NA	NA	NA	NA	-0.178494	NA	NA	0.151745	NA	NA	NA
Locus 189	-0.193405	-0.270299	NA	NA	NA	-0.321073	NA	0.09704	NA	-0.19557	NA	-0.0735051	NA	-0.344251	-0.171088	-0.265823	NA	NA	-0.324403	NA	0.0427568	-0.568859	NA	NA	-0.0679046	-0.099495	-0.0467219	-0.235541	-0.200768	NA	NA	NA	NA	-0.475266	-0.0947634	0.132456	-0.308973	-0.256278	-0.0196054	-0.161183	NA	-0.101688	-0.362609	0.162579	NA	0.132274	NA	-0.0203473	0.00316695	-0.144855	-0.0240127	-0.124252	NA	-0.0277206	0.05285	-0.153439	NA	-0.0580606	-0.227905	0.329954	NA	0.0483528	-0.0298199	0.607325	0.0335618	0.100123	0.610892	0.265774	-0.00639569	0.123561	0.723951	NA	0.0601831	NA	-0.0549568	-0.271621	NA	NA	NA	NA	NA	-0.365768	NA	-0.0288186	-0.0577297	NA	0.18012	NA	-0.298004	-0.268698	-0.266897	NA	0.103475	NA	-0.108405	-0.260745	-0.00735996	-0.356205	-0.56219	-0.0438837	-0.379015	NA	-0.30297	NA	-0.0278679	NA	0.160964	0.932722	1.03952	1.10725	0.526913	NA	0.400711	1.03018	NA	-0.161237	0.00194206	0.801127	-0.477889	0.447181	0.699464	0.598527	NA	0.572862	0.548003	-0.438097	-0.215675	-0.413252	NA	-0.277216	-0.149921	NA	NA	NA	NA	NA	NA	0.201502	0.0529765	-0.0460764	NA	NA	NA	-0.228869	-0.172356	-0.0804006	NA	NA	NA	NA	NA	-0.0942484	NA	NA	NA	NA	NA	-0.131747	NA	NA	NA	NA	NA	-0.46159	NA	NA	NA	NA	NA	NA	NA	-0.393098	NA	-0.353218	NA	NA	NA	NA	NA	0.245447	-0.0961797	0.18063	NA	NA	-0.178197	NA	NA	-0.097842	NA	NA	NA	NA	NA	NA	NA	NA	NA	NA	-0.0590631	NA	NA	NA	NA	NA	NA	NA	-0.366237	NA	0.283458	NA	NA	NA	-0.333047	NA	-0.230255	NA	NA	-0.300423	-0.344369	NA	NA	-0.173462	-0.344629	NA	-0.0734558	NA	NA	-0.318683	NA	NA	NA	NA	NA	NA	NA	NA	NA	NA	NA	NA	NA	NA	NA	NA	NA	0.450448	0.559717	0.55248	NA	0.639866	NA	NA	NA	1.0519	0.446946	NA	-0.18008	NA	NA	NA
Locus 190	-0.16674	-0.276414	0.0602354	-0.229126	0.0456963	0.11882	NA	NA	0.111594	NA	NA	0.124602	NA	NA	NA	-0.0985968	NA	NA	NA	-0.226362	0.186745	NA	NA	-0.11003	NA	-0.148136	0.546616	0.22297	NA	NA	NA	NA	0.276782	NA	0.534846	0.441302	NA	0.346928	NA	0.057486	-0.269464	-0.0488606	NA	0.0389261	NA	0.156329	0.359671	0.0523971	NA	NA	NA	0.125578	NA	0.288802	0.0692426	NA	-0.169675	NA	-0.16198	-0.0795207	NA	-0.370741	-0.202847	0.177298	NA	NA	0.223321	NA	0.184021	NA	NA	NA	0.00724434	NA	NA	-0.0533224	NA	NA	NA	-0.157849	0.21911	NA	NA	NA	NA	NA	NA	-0.103801	NA	NA	NA	NA	-0.0729059	NA	0.102367	NA	-0.0579164	-0.0254005	NA	NA	NA	NA	-0.0219011	0.00963451	NA	0.116959	0.0147762	NA	NA	NA	0.0188944	0.0775374	NA	-0.49831	-0.170044	NA	-0.110053	-0.184948	-0.065596	NA	NA	-0.152394	NA	NA	0.0834367	NA	NA	-0.187243	NA	-0.113133	-0.00603015	-0.021736	0.0698904	0.0244848	0.039252	NA	-0.0114159	-0.00889019	-0.0626953	0.294654	0.427438	0.696617	0.457514	0.612051	0.00957804	-0.169298	NA	NA	NA	-0.0120727	-0.0929396	0.157597	0.00214032	-0.108502	0.00417944	NA	0.048978	NA	0.534215	0.383621	0.562144	-0.74491	0.514591	0.464673	NA	NA	NA	0.0822353	-0.277299	NA	NA	0.260322	NA	-0.0616869	0.130244	NA	-0.0778116	NA	-0.161463	NA	0.165303	NA	-0.0542732	0.0417154	-0.0301341	-0.0252153	-0.0667146	-0.0391385	-0.0377924	-0.199537	-0.100076	-0.184837	NA	-0.0750517	NA	0.120281	0.19547	-0.0797478	0.00613828	0.128081	0.123958	NA	NA	NA	-0.174166	-0.303996	-0.00359966	-0.0318189	NA	-0.0156866	NA	-0.489716	-0.227527	NA	0.116981	0.0764009	NA	-0.123805	-0.289546	NA	-0.287536	NA	-0.0650294	NA	-0.20245	-0.0349405	-0.0537169	0.0055917	0.0498151	-0.0321041	0.0284128	NA	-0.117407	NA	0.0431969	-0.0820872	0.00154758	0.120666	NA	-0.0340319	-0.152755	NA	NA	-0.277803	-0.203157	-0.072186	-0.133303	-0.0875286	-0.216526	-0.029707	-0.163014	NA	-0.0111963	-0.14725	-0.0955925	-0.0610381	0.244178	-0.172506	-0.0948761	0.0625908
Locus 191	NA	NA	-0.161542	NA	-0.0564775	NA	-0.241359	NA	NA	-0.069305	0.226514	NA	0.0934776	NA	NA	-0.0619732	0.0215151	NA	NA	NA	NA	-0.411752	NA	NA	NA	-0.0919475	NA	0.0413496	NA	NA	-0.108459	NA	NA	0.00882239	NA	NA	0.0870403	0.534961	NA	NA	NA	NA	0.0457018	NA	NA	NA	-0.116051	NA	NA	NA	0.0835091	NA	NA	NA	NA	NA	-0.00942754	NA	NA	NA	-0.11901	NA	-0.136471	-0.0073104	0.415169	NA	0.544638	NA	0.0955567	NA	NA	NA	NA	0.249072	-0.270201	NA	NA	NA	NA	-0.333306	NA	-0.0146891	NA	NA	0.0736339	0.234297	-0.123866	0.010534	NA	NA	0.426156	0.268915	-0.129406	NA	0.068446	-0.193911	NA	NA	NA	-0.129875	NA	-0.109845	NA	NA	NA	NA	NA	-0.0690037	NA	NA	NA	0.0775858	NA	NA	NA	NA	-0.112847	NA	NA	-0.0790087	NA	0.0895682	NA	NA	NA	-0.321791	NA	NA	0.102339	NA	-0.115086	-0.112612	-0.0732349	-0.0587104	-0.121967	0.0212614	NA	-0.105934	NA	0.163718	-0.14934	0.215265	NA	-0.221162	-0.0275437	-0.0624066	0.0502089	NA	-0.126839	NA	-0.0407482	-0.21701	0.0358009	0.0127793	0.210556	0.230859	-0.0435111	-0.182718	-0.731308	0.00663055	0.0589757	NA	0.221881	0.102167	NA	-0.247324	0.36489	0.184111	-0.796668	0.297345	0.235531	-0.336083	0.14722	-0.0716684	-0.245943	-0.180701	-0.0162386	-0.129956	NA	0.204545	0.118771	0.170932	-0.0513435	0.106232	NA	-0.371904	0.174155	0.0201331	NA	NA	-0.0756356	0.0984103	-0.209429	0.271775	0.483614	0.531579	0.552491	0.363464	0.494422	0.0651919	-0.256	-0.492511	-0.48384	0.407751	-0.110405	0.11925	0.286876	0.520983	NA	-0.139245	-0.0338178	0.0152339	-0.51029	-0.14755	0.14685	NA	NA	0.127796	NA	NA	0.225065	0.202353	-0.279397	-0.25372	-0.150412	0.358698	0.130781	0.0189356	0.131961	0.0362268	-0.172243	0.0370799	0.0030374	-0.0708446	0.00828022	-0.301318	-0.0671602	-0.450218	-0.00473385	0.121212	0.0319307	0.161865	0.257325	0.155843	0.102986	NA	0.109921	0.0296218	0.0227534	-0.26946	NA	-0.151219	0.0849446	-0.457295	NA	-0.293294	-0.530602	0.0694922	0.260484	-0.0731359
Locus 192	-0.141599	-0.107677	-0.054382	NA	0.0402191	-0.116521	-0.127841	-0.180092	0.227202	NA	-0.224427	-0.145108	-0.176497	-0.118943	-0.0832266	-0.0794649	0.0426393	-0.0491549	-0.0504989	-0.278439	-0.106479	0.139673	0.179604	0.201155	0.414532	-0.338615	NA	NA	NA	0.405992	0.460327	NA	0.00190647	-0.265883	NA	NA	-0.135163	NA	NA	-0.272121	0.0377795	-0.166793	-0.0451197	-0.119177	NA	-0.266864	-0.165412	0.0798274	NA	0.0136706	0.10312	-0.0277768	0.0619329	-0.125835	NA	-0.0350291	NA	0.0118687	0.0477386	0.224956	-0.0875314	0.295201	0.0393076	NA	NA	NA	NA	NA	NA	0.493051	0.268649	0.204677	NA	-0.127917	0.509456	-0.907569	-0.0805473	0.3089	NA	0.22171	NA	0.277224	0.137138	0.128975	0.359261	0.52098	0.519281	0.307257	0.535957	0.519315	0.168192	-0.107579	NA	-0.127673	0.0228725	NA	0.379507	NA	NA	NA	0.112561	0.0292039	-0.193901	-0.2972	-0.154875	-0.0836017	NA	-0.0114496	0.153436	NA	0.157356	-0.582521	-0.0770787	NA	-0.369986	NA	-0.184141	NA	NA	0.188035	NA	-0.212831	-0.139577	0.0129897	-0.344756	-0.260589	0.429932	-0.0480373	-0.300284	0.103423	NA	-0.177971	-0.0011113	-0.293157	-0.0802813	NA	NA	NA	-0.149485	NA	NA	NA	NA	NA	-0.0719177	-0.238941	NA	0.087317	-0.324745	NA	NA	NA	-0.0343541	NA	NA	-0.425172	0.120031	NA	0.354435	NA	0.446109	NA	-0.122037	0.0772326	NA	NA	NA	-0.147072	NA	-0.225761	NA	NA	-0.1338	NA	-0.197342	NA	-0.547622	NA	NA	NA	NA	NA	0.0838296	NA	0.0901082	NA	NA	0.0148847	-0.197171	NA	0.0432232	NA	NA	0.284016	0.292369	NA	0.183533	NA	0.15314	NA	NA	0.421298	NA	NA	NA	0.0405008	-0.107821	-0.356869	0.157914	0.58705	NA	NA	0.093307	NA	NA	0.714091	NA	NA	NA	0.359648	0.0627986	NA	-0.0911678	NA	NA	NA	NA	0.410699	0.125455	NA	NA	-0.0996118	-0.353776	NA	NA	-0.166373	NA	-0.00555806	NA	NA	0.0894424	NA	NA	NA	0.274474	NA	NA	0.0551708	NA	0.262806	NA	NA	NA	NA	NA	-0.455493	-0.0120435	NA	NA	NA
Locus 193	-0.201253	-0.13214	-0.233511	-0.394254	-0.15048	-0.255316	-0.308571	-0.147305	-0.306004	-0.0791811	-0.010644	-0.147385	-0.458043	-0.239121	-0.371694	-0.0331592	NA	-0.0971528	-0.15417	-0.0776703	-0.258549	-0.291861	NA	-0.107515	-0.0304834	NA	-0.202288	0.0217477	-0.415954	-0.0758716	-0.223933	NA	-0.385962	NA	-0.396694	-0.0381563	-0.258627	-0.216598	0.707587	0.800613	0.55858	0.882114	0.547463	0.346583	1.0576	0.494636	0.0506333	0.543142	0.0863216	NA	-0.452374	NA	0.458968	0.517926	0.950122	1.20112	0.881572	0.730324	0.516085	0.229834	-0.10957	-0.269896	-0.0968592	-0.23687	-0.313163	NA	0.00530192	NA	0.145149	0.476039	NA	NA	NA	0.145472	0.224729	0.468494	NA	NA	NA	-0.122014	-0.286046	0.0945543	0.00632722	NA	-0.151488	-0.234762	-0.313754	0.342077	0.174557	NA	0.0886249	0.208923	0.18101	0.326622	0.307409	0.201009	-0.0132881	0.167793	NA	0.0861674	-0.186784	-0.156725	-0.14186	-0.0939275	-0.183077	NA	-0.269583	-0.214485	-0.37181	-0.517922	-0.118544	-0.277871	NA	-0.157323	NA	NA	-0.0330809	0.0739819	-0.329259	0.0629636	-0.0293969	-0.106133	-0.155583	-0.117207	-0.303071	-0.120941	-0.0586246	-0.0771575	-0.100498	0.0152921	-0.169147	-0.300685	-0.321721	-0.28543	-0.371096	-0.198461	-0.12056	-0.0796675	-0.0749402	NA	-0.182572	-0.203042	-0.259014	-0.187313	-0.237264	0.0123199	NA	-0.222011	-0.337473	-0.0954542	NA	0.157447	-0.272258	-0.39499	NA	-0.167807	NA	-0.0780297	-0.225773	NA	-0.144513	-0.19942	-0.120718	-0.238423	-0.31078	-0.277773	-0.534201	-0.340087	0.745233	0.746124	0.225616	0.365642	0.698848	0.684518	0.875703	0.473135	NA	0.204752	0.260004	NA	-0.217815	1.10901	0.439057	0.37931	1.13484	1.12838	0.768041	0.22816	0.675017	NA	-0.000523883	-0.162151	-0.168486	-0.311322	-0.308349	NA	-0.0734704	-0.243998	0.177235	0.202968	0.167604	0.280014	-0.132019	0.0834708	0.322422	0.354126	0.397126	0.18276	-0.0588615	0.258097	-0.648769	0.0547633	-0.290441	-0.189931	-0.324784	-0.291108	0.0236481	0.409954	0.220534	-0.465517	-0.197171	0.189035	0.477342	0.2635	0.427592	0.209798	0.250128	0.193188	0.0295537	0.0507956	-0.0690162	0.167175	-0.0925867	-0.023216	-0.122135	-0.0289189	-0.172391	-0.505744	-0.0475552	-0.425814	-0.0387316	-0.216196	-0.15714	-0.250731	-0.110376	-0.0999223	-0.0182803	NA	-0.334911	-0.311668	-0.161392	-0.217363	-0.136381	-0.26108	NA	-0.08626	-0.167823	-0.252639	-0.0905335	-0.0655773
Locus 194	-0.170617	NA	NA	NA	NA	NA	-0.47326	-0.203914	-0.421092	-0.18582	NA	0.206584	NA	NA	NA	NA	0.442269	NA	NA	NA	NA	NA	NA	NA	-0.0317867	NA	NA	NA	NA	-0.266324	NA	-0.0427554	NA	NA	NA	-0.169835	-0.333042	NA	-0.120093	NA	-0.0769245	NA	NA	NA	NA	0.0836451	-0.0621954	NA	NA	NA	0.19047	NA	0.100882	NA	NA	0.203724	NA	NA	NA	NA	-0.201814	-0.0326872	NA	NA	NA	0.172556	-0.452509	NA	-0.0569271	-0.38596	0.310479	NA	NA	NA	NA	NA	NA	NA	NA	0.305859	NA	0.554362	NA	NA	0.539834	0.535852	0.505798	NA	NA	NA	NA	NA	NA	-0.205778	-0.130388	0.361894	NA	NA	0.198499	NA	NA	NA	-0.470776	NA	-0.134175	NA	NA	0.0364934	NA	-0.677892	NA	NA	-0.0624423	NA	-0.137353	NA	-0.145369	NA	NA	NA	-0.192215	NA	-0.150256	NA	NA	NA	NA	NA	-0.212403	-0.240608	NA	-0.0491687	-0.11574	NA	0.0641562	-0.148527	-0.164827	NA	0.0158576	-0.269668	0.251141	0.376514	0.229851	0.756357	0.659228	NA	NA	0.676537	NA	0.27903	-0.0186048	0.619584	0.216066	NA	-0.0945375	-0.113114	-0.119587	NA	-0.275262	-0.194311	0.080118	-0.221022	-0.18525	-0.193782	-0.139815	NA	-0.138548	-0.251177	-0.206517	-0.189013	-0.150033	0.140883	NA	0.00362457	0.0807298	0.0990254	0.187383	0.148199	NA	0.131387	0.626448	0.432749	NA	0.0823177	NA	-0.531988	NA	NA	NA	-0.268619	-0.127672	-0.0421622	NA	-0.189243	-0.178446	-0.087937	-0.251696	NA	-0.0762927	NA	0.267264	0.442344	NA	0.296336	-0.4189	NA	0.689635	0.65536	-0.835704	NA	0.788284	0.732104	-0.22303	0.0441426	NA	0.471508	NA	NA	0.394402	NA	NA	-0.203482	0.0244892	-0.352482	-0.110185	0.10513	-0.509093	0.354473	-0.288972	-0.136564	0.0408484	NA	-0.297191	NA	NA	-0.17992	0.0297338	-0.183935	NA	NA	-0.63498	-0.15079	-0.14514	-0.20004	NA	NA	-0.180835	-0.0348691	-0.686195	-0.00759984	-0.143283	-0.0918918	-0.0914772	-0.126808	-0.168714	-0.151469	NA	-0.104117	NA	-0.0975152
Locus 195	-0.0691073	NA	-0.0644184	NA	-0.00161964	-0.115906	-0.261469	-0.385866	-0.142513	NA	NA	-0.206353	NA	-0.217293	-0.250667	NA	NA	NA	0.218203	NA	0.0416275	NA	NA	-0.189612	-0.0434482	NA	NA	NA	NA	NA	-0.0563886	NA	NA	NA	-0.160122	-0.142837	NA	NA	NA	NA	NA	0.10807	0.193052	-0.10677	NA	NA	NA	NA	0.00746822	NA	NA	NA	NA	0.194054	NA	NA	0.521305	-0.08594	NA	NA	-0.0781127	-0.808271	NA	NA	NA	0.572921	NA	0.467926	NA	0.496035	0.397074	0.560471	0.237299	NA	0.63917	NA	NA	NA	NA	0.0883154	NA	0.0497503	0.148094	NA	-0.228454	-0.030471	0.0413253	-1.02159	NA	0.657444	0.0868126	NA	NA	NA	NA	-0.0356411	NA	NA	0.728886	0.401094	NA	NA	0.240624	NA	-0.192712	NA	-0.0820424	-0.0304385	NA	NA	NA	-0.35485	-0.193151	-0.484737	0.025055	-0.327135	NA	NA	0.301846	NA	NA	NA	NA	NA	NA	NA	NA	NA	NA	NA	0.00440466	-0.0546843	-0.364712	NA	-0.211426	-0.308917	NA	-0.154915	-0.101599	NA	-0.177778	-0.136075	-0.288187	0.0228074	-0.139993	-0.0378475	-0.112367	-0.163342	NA	-0.274151	-0.0290121	-0.314828	NA	NA	-0.179927	-0.173409	-0.111523	-0.163186	-0.109801	-0.0441245	NA	-0.378455	-0.224848	0.118791	-0.0845448	-0.210902	-0.0716728	-0.0615999	0.187499	0.187979	0.134045	0.292148	NA	-0.140046	0.133525	0.0980621	-0.0290143	0.304215	NA	-0.317808	NA	0.308534	0.304676	0.0811617	0.233682	0.0561741	NA	-0.21528	0.0856516	-0.236859	0.106552	-0.994423	NA	0.246482	0.181052	0.653631	0.495169	0.53788	-1.09557	0.649298	0.435589	0.467977	0.578052	0.67032	0.628595	0.226595	0.214334	-0.501868	-0.83824	-0.0129082	-0.0982072	-0.148037	-0.138604	-0.345024	-0.0290835	0.13594	-0.166214	0.492013	0.320064	0.41761	0.418319	0.109079	-0.118242	-0.156009	0.0422832	0.262641	0.261292	0.391568	0.332355	0.0730046	0.125887	0.18148	0.383663	0.177583	NA	-0.295799	-0.0998745	-0.0261694	-0.2404	-0.174495	NA	0.0543545	-0.329136	NA	-0.345788	-0.0190933	NA	0.00698128	0.0124098	-0.0643788	0.327516	0.0994717	-0.155642	0.0131484	-0.825905	-0.0629169	NA	0.012963	-0.0159723	0.0768763
Locus 196	0.191849	NA	NA	NA	-0.0874527	0.209113	0.156803	0.103741	0.108418	NA	-0.193633	NA	NA	NA	NA	-0.192541	-0.0498607	-0.00261268	-0.106176	-0.00506802	NA	NA	NA	0.0757525	-0.0424447	0.0548232	0.249043	NA	-0.147982	NA	0.175867	-0.0317011	0.158851	0.0713949	-0.219754	NA	NA	NA	-0.0858793	-0.146281	NA	-0.079563	-0.043568	-0.0542544	NA	NA	NA	0.296202	NA	-0.0330493	0.0129836	NA	NA	-0.053139	-0.124174	0.0426197	NA	0.125152	-0.120165	NA	0.0766378	0.0301758	NA	-0.0965665	NA	NA	-0.108291	0.0356297	-0.0254302	NA	-0.100033	0.0479908	NA	-0.192837	-0.417461	-0.0801683	NA	NA	0.0557296	NA	0.00865318	-0.0847418	0.118559	0.0618283	NA	0.0293552	NA	-0.120177	NA	NA	NA	-0.354905	NA	NA	NA	0.0281526	NA	0.0209168	-0.0622314	NA	0.0920477	0.0178426	NA	NA	-0.0699038	NA	NA	NA	0.130861	NA	0.169936	-0.114901	-0.125395	-0.165275	NA	0.495782	NA	0.0226819	NA	0.123121	0.00291833	NA	NA	NA	-0.0463788	NA	0.181539	-0.198547	-0.0714402	NA	NA	NA	NA	NA	NA	NA	NA	NA	NA	NA	0.127394	NA	NA	NA	NA	NA	NA	NA	NA	NA	NA	NA	NA	NA	NA	NA	NA	0.222064	NA	NA	NA	NA	NA	NA	NA	NA	NA	NA	NA	NA	NA	NA	NA	NA	NA	NA	NA	NA	NA	NA	NA	NA	NA	NA	-0.472218	NA	NA	NA	NA	NA	NA	NA	NA	NA	NA	NA	NA	NA	NA	NA	NA	NA	NA	NA	NA	NA	NA	NA	NA	NA	-0.23948	NA	NA	NA	0.136914	NA	NA	NA	NA	NA	-0.101554	NA	NA	-0.152444	NA	NA	NA	NA	-0.261819	NA	NA	NA	NA	NA	NA	NA	NA	NA	NA	NA	NA	NA	0.0706326	NA	NA	NA	NA	NA	NA	NA	NA	NA	NA	NA	NA	NA	NA	NA	NA	NA
Locus 197	-0.227106	NA	-0.180837	-0.130528	-0.248381	-0.257464	-0.131374	0.00702303	-0.10282	0.163748	0.101501	NA	NA	NA	NA	-0.113166	0.128298	-0.215539	0.0514563	0.102013	-0.0183635	-0.0841345	NA	0.212072	0.394312	NA	0.331417	0.544419	0.00933687	NA	0.337583	NA	NA	NA	0.214723	0.0352856	-0.381482	0.108578	0.177349	-0.126318	NA	0.15732	0.0906515	-0.0164073	NA	-0.0912748	-0.421617	0.00135052	-0.0195685	0.140268	0.147904	-0.0715484	-0.0276706	NA	-0.166447	NA	NA	NA	NA	-0.00634772	-0.0648946	NA	-0.0944238	-0.0464047	NA	NA	NA	0.20782	-0.153558	-0.0924562	NA	NA	0.035961	-0.0927261	-0.252101	-0.236402	NA	-0.0646781	-0.0151851	-0.123797	-0.0880608	-0.190047	0.105716	0.254416	-0.0038997	0.0547473	NA	NA	-0.112412	-0.0687144	NA	NA	-0.247347	NA	-0.16874	NA	0.434522	NA	NA	0.490331	0.565476	NA	NA	0.657818	0.0610742	1.0309	NA	-0.0762272	NA	0.0787212	0.206815	0.148964	NA	NA	0.203715	NA	-0.369363	NA	-0.0476119	NA	-0.123541	-0.103639	NA	NA	-0.204236	NA	-0.146316	NA	-0.377629	-0.205068	NA	NA	0.0646282	-0.233966	-0.214406	-0.202365	0.0629625	NA	NA	0.00261746	-0.126035	-0.0948792	-0.152585	NA	NA	NA	0.217904	0.0120785	0.207018	-0.0829135	-0.16315	-0.118306	-0.141012	NA	0.19424	0.502794	0.419322	0.373198	0.189686	0.11998	0.420069	-0.0463389	NA	0.0373251	-0.0638799	-0.132432	-0.252886	NA	NA	0.0599092	-0.185162	0.0696121	-0.16266	0.18243	NA	-0.414352	-0.18485	0.00453096	0.0265496	NA	0.0780539	-0.0326166	-0.138475	-0.0316379	NA	-0.234983	-0.10483	-0.0284019	NA	NA	-0.15455	0.260438	0.0166624	NA	-0.0951999	NA	NA	0.0375755	-0.0478778	-0.173752	-0.0646152	-0.0323595	-0.0141799	-0.109232	-0.189195	-0.0538594	-0.329584	-0.21917	-0.0827108	-0.320179	-0.272036	-0.013041	NA	0.157616	0.148305	NA	-0.142441	0.116517	NA	NA	-0.134445	-0.139039	NA	-0.0330582	-0.155921	NA	0.396187	NA	0.243948	0.315396	0.666365	-0.196414	0.371796	0.393752	0.295202	NA	0.282468	NA	-0.158547	0.281468	NA	0.229845	NA	0.441432	NA	NA	0.0252859	-0.0432215	-0.0247651	0.167609	-0.0104356	NA	-0.0406459	-0.12493	-0.0770283	NA	-0.250027	-0.108193	-0.127143	-0.185819
Locus 198	NA	0.199593	0.104607	-0.119072	NA	0.119	NA	NA	-0.0654028	0.071868	0.156228	NA	0.122015	NA	-0.0103037	0.0707335	NA	0.173765	NA	NA	0.0255027	NA	0.184714	NA	0.0763229	-0.152366	0.178233	0.0178349	0.0253265	NA	NA	NA	NA	NA	NA	-0.146551	NA	-0.264824	0.212135	-0.0833837	-0.0901751	NA	-0.0595039	-0.322223	NA	0.0483623	0.0241348	-0.18104	NA	NA	NA	NA	NA	0.0134142	NA	NA	-0.114019	-0.163875	NA	NA	NA	NA	0.107696	-0.0146741	-0.0281596	-0.0499278	NA	NA	NA	NA	NA	0.232113	NA	-0.21677	-0.199031	NA	-0.0568023	NA	NA	NA	0.0446379	NA	NA	-0.0541471	NA	NA	NA	-0.0206325	NA	NA	-0.0227892	-0.0056474	-0.527445	-0.152284	0.278322	0.130682	0.0875014	0.0130094	0.0351451	-0.187106	NA	NA	0.0385946	NA	0.000346291	NA	NA	NA	-0.0255813	NA	NA	0.0108597	-0.00575125	-0.196802	NA	NA	0.105769	NA	NA	-0.116621	-0.274187	NA	NA	NA	NA	NA	0.0460187	NA	NA	NA	0.0315459	-0.0121581	-0.152233	NA	0.217343	0.0742039	0.0917551	NA	NA	0.029358	NA	NA	-0.197627	0.0928917	NA	-0.13196	NA	NA	-0.107471	0.0477224	-0.111491	NA	0.183116	NA	NA	-0.327658	NA	-0.0456817	-0.15801	NA	0.0738444	0.284449	0.204516	0.0334078	0.0110195	-0.0522375	NA	NA	0.0673307	0.161594	NA	NA	NA	NA	NA	NA	-0.053799	-0.0782907	-0.224543	NA	0.073353	-0.0833152	NA	-0.0320245	NA	NA	NA	NA	NA	NA	0.00702862	NA	0.294713	-0.0100907	NA	-0.101501	0.126655	0.00996653	NA	0.0921946	NA	NA	-0.0783294	-0.0449109	0.017233	NA	NA	-0.0985445	0.247216	0.0258949	0.15769	-0.00387736	NA	NA	NA	-0.096892	NA	NA	0.259269	NA	-0.0470071	-0.0200884	NA	NA	0.0505971	NA	NA	-0.160288	NA	0.0283907	NA	NA	-0.0794155	-0.417337	-0.0724976	NA	NA	NA	NA	-0.0600534	NA	NA	NA	-0.124415	NA	NA	NA	-0.114648	-0.0230178	NA	-0.0559321	0.282636	0.156516	-0.021087	-0.026926	0.0144485	-0.0705643	-0.0623517	0.136674	NA
Locus 199	NA	NA	NA	0.148874	0.107785	-0.0709393	-0.087335	NA	NA	NA	0.0471057	NA	0.0510271	NA	NA	0.161736	0.202119	0.06019	NA	NA	0.181057	0.175017	NA	NA	-0.0975843	NA	NA	-0.00496682	NA	NA	0.0264709	NA	NA	-0.513253	NA	NA	NA	0.056082	0.104468	NA	NA	0.0176781	-0.120491	NA	NA	0.00463769	NA	NA	-0.172681	-0.112146	0.271998	NA	NA	NA	-0.166428	-0.190769	0.0188289	NA	NA	-0.0602973	NA	0.0286374	NA	-0.113806	0.12305	NA	-0.0199663	NA	NA	NA	-0.0272465	0.0681166	NA	-0.0456117	-0.114765	NA	NA	0.253864	-0.0116941	NA	NA	0.0202501	-0.0775389	0.0739035	NA	NA	0.252414	-0.0381778	NA	NA	0.15886	NA	0.121442	-0.221241	NA	-0.0730885	NA	NA	-0.0383663	0.118344	NA	NA	NA	NA	NA	NA	NA	NA	-0.140259	NA	-0.00797868	NA	0.00378384	NA	NA	NA	NA	NA	-0.0574544	-0.213649	0.0403706	NA	NA	-0.00861822	-0.0153949	NA	NA	-0.081016	NA	-0.053801	NA	-0.0672168	NA	NA	NA	NA	-0.109984	NA	NA	NA	0.149285	NA	NA	NA	NA	NA	NA	NA	NA	NA	NA	0.0569656	-0.0599885	NA	0.0159792	NA	-0.140702	NA	-0.0836699	NA	-0.315914	NA	NA	-0.0266364	NA	NA	NA	NA	0.0369442	-0.0262064	-0.0688305	NA	NA	-0.0736775	0.301524	0.0050889	NA	-0.0313219	NA	0.100114	-0.0674168	0.179584	0.155544	0.144202	NA	NA	NA	0.00691972	0.209282	0.0685272	NA	0.174483	0.204995	NA	NA	0.0459715	NA	-0.134636	-0.0651471	NA	NA	NA	NA	NA	NA	-0.172814	NA	-0.112346	0.405123	NA	NA	0.0437317	0.113686	0.143697	0.188907	NA	NA	NA	NA	NA	NA	NA	0.140659	NA	NA	NA	-0.379797	NA	-0.0124659	NA	NA	-0.102944	0.141065	0.0933694	NA	0.017473	NA	-0.332026	NA	-0.205776	-0.182475	-0.212005	-0.0868439	-0.0971737	0.279736	0.453779	-0.108273	NA	-0.0271903	NA	NA	-0.0053322	0.0366146	NA	0.00423665	-0.199306	NA	0.064627	0.223952	NA
Locus 200	NA	NA	NA	NA	0.320165	0.0936333	-0.183391	NA	NA	NA	-0.705431	-0.408332	-0.57086	NA	NA	0.0231728	-0.189573	-0.103657	-0.0575706	NA	NA	NA	NA	NA	NA	NA	NA	NA	NA	-0.214978	NA	0.162421	-0.302643	NA	NA	NA	-0.2304	NA	NA	NA	-0.310627	NA	NA	NA	0.843572	NA	0.208443	NA	NA	NA	NA	1.04557	-0.0109856	-0.0122509	-0.187099	NA	NA	NA	NA	-0.110797	-0.128366	NA	-0.0417142	-0.1936	NA	NA	NA	0.442675	NA	NA	NA	NA	NA	NA	NA	NA	-0.148737	NA	0.412807	0.208646	0.306052	NA	NA	0.210397	NA	NA	NA	-0.164253	NA	NA	NA	0.0406436	0.107509	NA	-0.371968	-0.323606	NA	NA	NA	NA	0.284449	NA	NA	0.195693	-0.420841	NA	NA	NA	NA	-0.0159184	0.0495831	0.177562	-0.413468	NA	NA	NA	-0.0288728	NA	0.520917	NA	NA	0.104582	NA	NA	0.0736117	NA	NA	-0.0784363	NA	NA	0.200053	NA	0.165764	0.00991012	NA	-0.0549765	NA	-0.358075	NA	NA	-0.595247	-0.456618	NA	NA	-0.236041	NA	-0.0773506	-0.0423055	NA	0.0263724	-0.213824	NA	-0.167553	-0.323857	NA	-0.0448151	-0.329653	NA	-0.424098	NA	-0.334254	-0.146687	-0.178012	NA	-0.0682584	NA	NA	-0.394214	-0.458759	0.609411	-0.078172	NA	NA	0.00250617	0.644644	0.28021	0.102319	NA	0.7877	0.40627	0.504397	1.08018	NA	-0.168702	-0.178615	0.519977	-0.0917867	NA	-0.0852465	-0.090795	-0.201059	-0.0347507	0.327461	0.503368	0.261622	-0.0962099	0.363625	-0.167394	0.655945	0.0130612	0.0623208	-0.306696	NA	NA	-0.242629	-0.04885	-0.32924	NA	NA	0.417924	0.171487	0.12137	0.661074	0.703092	-0.228955	0.129759	0.0503082	-0.063421	-0.125263	-0.257787	-0.0429027	0.111624	0.268718	0.246414	-0.239176	-0.208605	0.151119	-0.298398	NA	NA	NA	0.161159	0.046137	NA	-0.898178	-0.15023	NA	-0.387259	0.26065	-0.0492014	NA	-0.128404	-0.412685	-0.173857	0.0209131	NA	NA	0.394919	0.378015	0.378892	0.427572	-0.0132766	0.0352475	-0.0307784	-0.00212626	-0.495935	-0.29848	NA	-0.351703	-0.145079
Locus 201	0.066125	0.0622934	-0.232791	NA	0.00296913	0.0496492	-0.0432703	NA	0.0210942	-0.106266	-0.0712209	-0.0740368	0.0924418	-0.0427968	NA	NA	NA	NA	-0.0276347	NA	NA	NA	0.143507	0.113977	NA	-0.242712	0.0316563	-0.107953	0.106759	NA	0.151437	0.149933	NA	NA	NA	NA	-0.0947242	NA	0.00641286	NA	0.135601	-0.0498452	-0.105805	0.299095	0.0188753	-0.0282563	NA	-0.267648	0.00239909	0.144069	0.016732	-0.0787988	0.0566055	-0.150797	0.0456589	-0.16308	NA	0.211688	0.0247754	NA	NA	-0.0978623	0.188548	NA	NA	0.334906	-0.0627468	0.264423	-0.0453299	NA	NA	-0.0208606	NA	-0.0614734	NA	NA	-0.0504667	-0.0366047	NA	NA	NA	-0.110333	-0.26422	-0.290173	NA	NA	-0.24978	-0.182082	NA	-0.200847	0.0429396	NA	-0.0642463	0.0731755	-0.385782	NA	-0.0988055	0.173016	NA	NA	NA	-0.273376	NA	-0.231677	-0.202687	-0.151733	-0.0734784	0.0441889	-0.419587	-0.122296	-0.00380837	-0.135848	0.239781	-0.112588	NA	NA	-0.0653448	-0.123992	NA	NA	0.00364228	0.259121	0.320822	0.139229	-0.089546	-0.0344721	0.00840682	0.194537	NA	0.218641	NA	NA	-0.0560027	NA	0.0314085	NA	-0.023636	NA	NA	NA	0.12349	-0.0857004	-0.0431167	0.0669693	-0.306484	NA	-0.265035	NA	NA	0.136477	-0.00299166	NA	0.164713	NA	0.186081	NA	NA	NA	NA	-0.107009	0.0344452	NA	NA	NA	NA	NA	-0.0684423	NA	NA	NA	-0.238342	0.0404697	-0.0716836	0.0912981	NA	0.130547	0.0992763	NA	NA	NA	NA	0.0173214	0.157039	0.153069	NA	NA	-0.341906	NA	0.034368	NA	0.170007	NA	-0.0419973	NA	-0.0554645	0.138135	-0.108877	NA	0.0315435	NA	0.32099	NA	NA	0.0638216	0.114077	0.0315522	0.128431	0.00388625	0.190786	NA	0.177884	NA	NA	-0.327007	-0.129872	-0.0216893	NA	-0.0977358	NA	-0.220146	-0.011977	NA	-0.018684	0.0485893	-0.0366005	-0.109452	0.00572658	-0.012077	NA	-0.078131	-0.345201	NA	-0.225058	-0.290871	-0.323182	NA	NA	NA	NA	-0.189091	NA	NA	-0.0213929	0.0363776	-0.0407828	0.00813492	0.198527	-0.224332	NA	0.0398226	-0.00409967	NA	-0.0782191	NA	NA	NA	NA	NA	0.190402	0.360953
Locus 202	-0.17335	-0.0695032	-0.0381128	-0.0368751	0.0201539	0.186818	-0.0767714	-0.0428095	0.005942	0.205276	-0.241627	0.161196	-0.130264	NA	-0.0243091	-0.125783	0.0301655	-0.0415096	-0.0623106	-0.0610555	NA	0.0637291	NA	NA	0.0318831	0.0642766	-0.0223241	NA	0.0937575	NA	0.387409	NA	0.016358	0.008775	NA	NA	-0.167324	0.0411776	-0.0339909	NA	-0.0694428	-0.0101279	0.0595502	NA	-0.37569	0.226563	NA	-0.167991	-0.102906	NA	-0.0804121	NA	NA	0.149856	-0.105515	-0.192098	-0.122789	-0.261528	0.134712	NA	0.0982616	0.0812611	0.0775848	0.199427	0.0871205	NA	0.025403	0.0394947	NA	-0.00522478	0.00445213	0.0313595	0.04011	0.132626	0.0142882	-0.0236227	NA	0.0323786	0.00204623	0.120742	-0.212938	-0.0212504	-0.085091	0.163742	0.016876	0.134895	NA	-0.0990034	-0.0656947	0.0688762	-0.00838814	0.0102737	-0.0375247	-0.0811569	NA	NA	0.0909229	-0.0529604	-0.0963718	NA	0.0987933	-0.0460925	-0.186195	0.0143581	0.0417709	-0.103751	0.00475958	0.180299	0.0897259	0.0784211	0.00323028	-0.0188607	NA	NA	NA	NA	-0.0556012	0.0915089	NA	-0.0315877	-0.211966	0.0220956	NA	0.123497	-0.0431705	0.0981988	0.143715	-0.0964262	0.0693569	0.0163274	0.0147189	NA	-0.0473812	-0.0092172	NA	0.0271304	-0.31079	NA	-0.0249559	NA	-0.0661212	0.0183168	0.0140445	-0.0675076	-0.119557	NA	-0.0270284	NA	NA	-0.0251797	-0.125293	NA	-0.12832	NA	-0.124329	NA	NA	-0.0759307	NA	-0.172621	NA	-0.0879933	0.222354	0.179908	NA	0.154568	NA	NA	-0.0483235	NA	NA	-0.0166076	NA	-0.0524874	-0.140217	-0.0857732	NA	NA	NA	NA	0.0177379	-0.194619	0.0110265	0.0721568	NA	NA	NA	NA	NA	0.247176	-0.0405931	NA	-0.0438414	NA	NA	-0.0351713	NA	NA	-0.0206233	NA	0.0481467	-0.0274667	NA	NA	-0.0314954	NA	0.213433	-0.0357155	NA	NA	-0.158193	NA	-0.0634202	-0.0749228	NA	NA	-0.0598136	NA	-0.25014	-0.0875639	0.0140445	-0.0531783	NA	NA	-0.0449656	0.0724274	-0.0920645	-0.00443727	0.0348353	NA	-0.0987857	NA	NA	-0.0416248	NA	0.0721367	NA	NA	0.0735895	NA	0.0140445	-0.0628779	0.055511	NA	NA	-0.0381162	-0.230742	0.153713	-0.182891	NA	0.00628579	NA	0.19072	NA	0.0606076	-0.0286079	NA	-0.0323504	-0.0662899	NA
Locus 203	0.0128635	-0.00493974	-0.0433539	-0.172332	0.430218	0.000728131	-0.00177196	-0.136134	-0.0104288	-0.0793828	-0.167745	-0.142692	0.0499967	NA	-0.0305236	-0.112039	0.139579	-0.169858	-0.0992209	-0.138424	-0.052683	0.0789355	0.115671	-0.175532	0.0650943	-0.0188369	-0.0285923	-0.00896545	0.215752	NA	0.0312883	-0.0681535	0.0220247	0.0462631	NA	-0.309995	0.216179	0.0454043	0.0893255	0.108718	0.085582	-0.113857	-0.0034886	-0.131211	NA	0.198926	0.101124	-0.141929	0.0556271	0.0317563	0.0143022	0.174163	0.0474422	0.0470246	-0.347444	-0.0893965	0.13365	0.0926528	0.0380851	0.0265021	0.105813	-0.0989181	-0.0152594	-0.0185791	-0.0264964	-0.0113104	-0.236775	-0.0707784	0.0961884	0.150395	-0.122603	-0.0457765	0.000176148	NA	0.0448082	0.0772779	0.0742941	-0.0720963	0.160833	-0.0943294	0.0345778	0.0825409	0.0446869	-0.0132227	NA	0.0370067	-0.0229541	0.0292236	0.092194	-0.00116808	-0.0440128	0.0808082	0.00245558	-0.0400958	-0.0304656	0.0589745	-0.0529007	0.0827138	0.0921326	0.138332	NA	-0.0973079	0.0705977	0.153028	0.100381	0.0136078	-0.0533859	0.117825	-0.0532364	0.00763113	NA	-0.0325106	0.0323905	NA	-0.146905	0.00806479	-0.0141917	-0.203723	NA	-0.011653	-0.0178749	-0.0649095	-0.256356	0.04821	NA	-0.0485835	-0.103273	-0.0746253	0.03216	0.0241572	0.0897227	NA	NA	NA	NA	NA	-0.194816	-0.035048	NA	0.0100478	NA	NA	-0.0808023	NA	NA	-0.0852284	0.235121	NA	NA	NA	NA	NA	NA	0.0723061	NA	NA	NA	0.0138028	NA	NA	0.104653	NA	NA	NA	0.120402	-0.128627	NA	NA	0.0205431	NA	NA	-0.404918	NA	NA	NA	NA	-0.00605645	NA	NA	0.276463	-0.0184767	0.0865045	NA	NA	0.152173	-0.213988	NA	-0.0361011	-0.161538	NA	0.178472	NA	-0.195751	NA	0.0772321	NA	NA	-0.108918	NA	NA	-0.0604641	-0.23358	NA	NA	-0.063049	-0.0773694	NA	NA	NA	-0.156917	NA	0.461904	0.0135293	NA	NA	NA	NA	0.181198	NA	NA	NA	NA	0.591658	0.0222345	NA	NA	NA	0.065873	NA	NA	NA	NA	NA	-0.376243	0.178336	NA	0.390858	NA	NA	NA	NA	NA	-0.0532778	NA	0.0231484	NA	0.00626339	NA	-0.134429	NA	NA	-0.0865212	NA	-0.0701622	NA	NA	NA	NA	NA	NA
Locus 204	-0.299269	-0.346045	-0.461782	NA	-0.100186	NA	-0.141656	NA	-0.202326	NA	NA	NA	NA	-0.288319	-0.23222	-0.200768	-0.332612	NA	-0.756129	-0.0849244	NA	-0.146957	NA	-0.001724	-0.343984	NA	0.180588	0.0744455	-0.0208808	NA	NA	NA	0.76231	NA	0.734296	0.00737706	0.698059	-0.29639	0.0201278	NA	0.45598	NA	NA	0.18029	NA	0.271308	0.392171	NA	NA	-0.210013	-0.176199	NA	NA	-0.202938	NA	NA	0.215693	0.02221	NA	0.152811	NA	0.280964	0.491	NA	0.569053	NA	NA	NA	-0.0121272	NA	0.227689	NA	-0.21055	NA	NA	0.0186569	0.0217624	-0.113384	NA	-0.206188	NA	NA	0.104343	NA	-0.15596	-0.00965964	NA	-0.0505101	-0.044958	NA	-0.125429	-0.144185	NA	-0.0863697	NA	NA	-0.0702505	NA	NA	NA	NA	0.271469	NA	0.146149	0.190252	NA	0.0126059	-0.129755	0.183114	NA	NA	NA	NA	NA	-0.149685	NA	-0.239265	NA	NA	NA	0.000121632	-0.371381	-0.0632376	NA	NA	NA	-0.10311	NA	0.0640288	NA	-0.258503	-0.31515	0.0178779	-0.190893	-0.21986	-0.023725	-0.0846249	NA	-0.0048943	-0.152009	-0.217693	-0.12966	-0.0543562	-0.0447023	-0.144258	-0.176774	-0.0852406	-0.0821752	-0.0378445	-0.10955	-0.0352577	-0.355065	-0.153402	NA	-0.0258116	-0.0772531	0.135208	-0.166052	-0.00686297	0.246607	NA	0.347447	0.207116	0.561547	0.394401	NA	0.785812	-0.0496334	0.000378512	0.0323183	0.246365	-0.187796	0.372769	-0.119029	0.129389	0.168312	0.373581	0.124095	0.134715	NA	-0.171039	0.137091	-0.117266	-0.13555	0.00354255	-0.0372393	0.311382	-0.102629	-0.0278521	NA	0.250666	0.697566	0.611246	NA	0.544272	-0.0664968	0.1355	-0.0416231	-0.0178228	0.235258	-0.0957813	NA	0.0690288	NA	0.0296896	-0.0983503	NA	NA	-0.278094	-0.261546	0.0205069	-0.0142522	-0.0831044	-0.180632	-0.304844	-0.0964491	-0.262863	-0.0802816	-0.0357952	-0.0547687	NA	-0.037292	0.0546915	-0.280401	-0.412017	0.0776744	-0.213698	-0.149941	-0.0434499	-0.110836	0.100897	0.103721	NA	0.00417314	0.262552	0.315396	0.130134	0.137466	NA	NA	0.00280156	0.07489	0.15735	NA	-0.138947	0.0235532	-0.0916891	-0.168265	-0.214076	-0.0680068	-0.108462	0.0528669	-0.152257	NA	-0.082163	-0.20727	-0.142554	-0.0845107	0.264546	-0.0629548
Locus 205	-0.0337499	-0.375251	NA	NA	NA	NA	NA	-0.0385888	NA	0.107556	NA	NA	-0.0803237	NA	NA	NA	NA	NA	NA	-0.083755	-0.511581	0.0987195	0.095158	NA	NA	NA	-0.308741	NA	0.0962645	NA	0.0912807	NA	NA	0.0904113	0.0794424	NA	NA	-0.200999	-0.0805603	NA	0.0296864	NA	NA	NA	NA	NA	-0.0741994	-0.198021	NA	-0.227442	NA	0.0731301	NA	0.0214216	-0.107515	NA	NA	NA	0.0294952	NA	NA	NA	NA	NA	-0.224169	-0.421096	NA	NA	NA	NA	NA	0.718996	0.145162	NA	0.271925	0.299968	NA	NA	NA	-0.0935934	0.0559178	0.0889386	0.11061	-0.0974059	0.139777	NA	NA	0.0495166	-0.344117	NA	NA	NA	-0.161231	NA	NA	NA	-0.0688956	0.155179	0.430221	0.371941	NA	NA	NA	NA	-0.171585	NA	NA	0.286485	0.399592	NA	NA	NA	NA	NA	0.365523	NA	0.13155	0.2149	0.044256	NA	-0.00412481	-0.267107	0.0142835	NA	0.310988	-0.216714	NA	-0.028551	-0.0324953	NA	NA	0.263522	-0.0410539	0.0135099	-0.0544252	-0.14077	0.0670748	-0.077023	NA	0.092718	NA	-0.297147	-0.12712	-0.530157	-0.045117	-0.016385	-0.156473	-0.0576869	-0.426555	0.0357775	-1.07434	0.0728751	0.138359	0.15003	0.251045	0.226809	-0.195078	0.110152	0.0315697	0.198555	0.216028	-0.808092	0.115125	0.246827	NA	0.00602352	NA	NA	-0.0470751	NA	-0.116475	-0.201138	0.166255	NA	-0.180458	-0.0333811	-0.00544323	-0.296898	-0.0245397	-0.0447483	0.0136596	-0.241893	NA	NA	NA	-0.229917	-0.181691	-0.0812265	NA	0.00189417	0.0552447	-0.0786797	0.130518	-0.0469119	0.0758856	-0.186848	0.139655	-0.134221	-0.240318	0.312284	0.288924	NA	0.155118	0.319919	0.347146	0.338036	0.0587482	0.0816622	0.605223	0.0286032	-0.641116	-0.409787	0.170924	0.200579	0.186214	-0.336246	NA	0.0326753	-0.0695047	-0.140293	NA	-0.0954753	-0.285382	-0.211503	-0.107071	-0.446719	0.05721	0.106784	0.534872	0.460242	0.123884	0.309562	NA	-0.00025674	-0.185229	-0.0228826	0.441459	-0.131448	0.590945	0.405521	0.507772	0.498734	0.328979	0.508535	NA	0.0957829	0.258731	NA	-0.0565165	0.0250241	0.0151876	-0.039319	NA	-0.0172927	NA	-0.0384921	-0.778513	-0.150615	-0.293292	-0.206635
Locus 206	0.000255489	-0.422546	0.0712327	0.0299301	0.0438905	0.0108848	0.0756132	0.0637693	0.0903616	NA	-0.270729	-0.186429	-0.103913	-0.0761892	NA	-0.143261	0.0947294	-0.0724193	0.0624913	0.0704755	-0.209562	0.0456439	-0.00978379	-0.0320169	-0.00802048	0.0192139	-0.0341911	-0.1211	-0.180789	0.070602	0.0398526	0.0723911	0.104735	0.163894	0.0795367	0.223026	0.122215	0.0567211	0.102652	-0.116356	-0.0272643	NA	NA	0.00466206	-0.209997	0.0270806	-0.0268594	-0.0528205	-0.0922285	-0.203155	-0.0915022	-0.067029	-0.00388187	0.0547976	-0.058217	0.0267796	0.115322	0.0228763	-0.0169202	NA	NA	0.0969286	0.0698387	0.0881199	0.0951849	0.0525901	NA	-0.0622755	0.203203	0.0372128	0.00423159	-0.104806	-0.0100249	0.0966714	-0.0075057	0.0510818	0.0362856	-0.14385	-0.0274308	-0.0374806	0.0051475	0.123412	-0.0253474	0.00963623	0.178487	-0.0968752	0.288129	0.0750563	-0.157698	0.0326981	0.0654468	0.00620574	-0.0625087	-0.00308947	-0.0573726	0.0121712	NA	-0.0191899	-0.0229982	0.0213685	-0.000130705	-0.0534942	-0.0445189	NA	-0.012193	0.128257	0.101731	-0.0237321	NA	0.00646213	-0.0532343	-0.0661781	0.0917978	NA	0.0624506	0.0012294	0.017411	0.333287	0.0210938	0.117039	0.100665	0.0894627	0.0574946	0.132642	NA	-0.118652	0.0266242	-0.0156248	0.0143432	0.0516314	NA	NA	NA	NA	NA	NA	NA	NA	NA	NA	-0.095729	NA	NA	NA	NA	NA	NA	NA	NA	NA	NA	NA	NA	NA	NA	NA	NA	NA	NA	NA	NA	NA	NA	NA	NA	-0.110584	NA	NA	NA	NA	NA	NA	NA	NA	NA	NA	NA	NA	NA	NA	NA	NA	NA	NA	NA	-0.231866	NA	NA	NA	NA	NA	NA	NA	NA	NA	NA	NA	NA	NA	NA	-0.0753069	NA	NA	NA	NA	NA	NA	NA	NA	NA	NA	NA	NA	NA	NA	NA	NA	0.0456479	NA	NA	NA	NA	NA	NA	NA	NA	NA	0.10208	NA	NA	NA	NA	NA	-0.0884636	NA	NA	0.0765251	NA	NA	NA	NA	NA	NA	NA	NA	NA	NA	NA	NA	NA	NA	NA	NA	NA	NA	NA	NA	NA	NA	NA
Locus 207	-0.317023	NA	NA	NA	NA	-0.144363	0.20205	NA	NA	-0.0187156	NA	-0.0655954	-0.114882	-0.0367147	NA	NA	-0.195718	NA	NA	NA	-0.0159909	NA	0.0333729	-0.159311	NA	NA	-0.257252	-0.125774	-0.20644	NA	0.166773	NA	NA	0.0245885	NA	-0.0702381	-0.131463	NA	NA	NA	-0.0914035	-0.0464533	NA	NA	-0.0959016	0.11589	NA	NA	NA	NA	-0.183585	NA	-0.0994378	NA	NA	NA	NA	0.114823	NA	NA	0.758261	0.445039	NA	NA	0.626642	0.679189	NA	NA	0.498186	0.386801	0.296399	NA	NA	-0.236811	NA	NA	0.0847734	NA	-0.334396	NA	0.0262062	0.202667	NA	NA	-0.0198253	-0.0965917	NA	NA	-0.236112	NA	-0.030663	-0.246349	-0.0530644	-0.0348893	NA	-0.0849234	-0.183761	-0.22659	-0.0395998	0.063422	NA	-0.271454	-0.0112919	-0.00908059	NA	NA	-0.326597	NA	0.0765392	-0.235053	0.039583	NA	-0.279099	NA	-0.0106072	NA	NA	NA	NA	NA	-0.0319534	-0.20829	-0.0685639	NA	NA	-0.00167489	NA	-0.114051	-0.0161461	NA	-0.235392	-0.0727377	NA	0.130832	NA	NA	-0.0614192	-0.115165	-0.121714	NA	-0.087444	0.413042	-0.0153664	-0.0512929	NA	NA	NA	-0.0396505	NA	0.0134678	-0.0552916	NA	-0.385293	-0.353122	0.0484159	NA	0.109008	NA	NA	0.0517673	-0.123901	NA	-0.0291435	-0.00355443	0.200977	-0.00483517	-0.141699	-0.175877	-0.00330524	NA	NA	-0.0329822	-0.0814176	0.385136	-0.0505303	0.0910286	NA	NA	-0.0326767	NA	-0.174596	NA	0.107261	-0.0262568	NA	NA	NA	0.300948	0.715374	0.672358	0.57312	0.598277	NA	0.585831	0.724458	NA	NA	NA	NA	0.394084	NA	0.0558472	0.224719	-0.186153	0.0231765	NA	0.0923204	NA	-0.104826	NA	NA	0.05688	NA	NA	-0.0506403	NA	-0.197557	-0.0557424	-0.0546546	-0.0624792	0.0985397	-0.118076	-0.0132625	0.0364788	NA	0.034319	-0.467678	-0.336827	0.0724411	NA	-0.392557	-0.0396801	NA	-0.072664	NA	-0.0342095	-0.0388403	0.0614349	NA	-0.220696	-0.0758846	-0.248387	NA	-0.163142	-0.0842492	0.120481	-0.0555952	0.0202115	-0.137198	-0.152091	NA	-0.00266981	-0.164158	NA	NA	-0.0184801	0.131125	NA	NA	-0.161522
Locus 208	0.0632015	0.387267	-0.0974318	-0.0793517	-0.160635	-0.0328392	-0.00663375	-0.0253788	0.0278428	NA	-0.060729	0.0505311	0.0572341	0.0321238	0.00341957	0.0155395	-0.0356191	-0.0594349	-0.130281	0.0998925	-0.0390151	0.0222571	-0.0168654	-0.0432152	0.06785	0.0264154	NA	-0.0732225	0.00656004	0.0343057	0.0224904	0.0813722	-0.0899255	-0.1855	-0.0219282	0.0313702	-0.00400726	-0.0324506	-0.0287028	-0.0499418	-0.0124935	0.239017	-0.00747509	0.0866828	-0.0515307	0.0722309	-0.0207164	-0.0479438	0.0974012	0.0222017	-0.0544877	0.0696316	-0.00965437	-0.0373593	-0.0684287	-0.0800821	0.0277951	0.0348283	0.0241869	0.0154886	0.0489246	-0.0325817	-0.101746	-0.117523	-0.0280229	0.0419508	-0.0565285	0.024631	-0.132046	NA	0.0074323	-0.00667028	0.0170122	0.00877507	-0.0539718	0.0533242	0.04331	0.0262115	0.0310646	0.0475654	NA	0.10514	-0.019698	0.0191736	-0.0065139	0.0601228	0.0217426	-0.0182268	0.000293228	-0.046716	0.0188779	0.00429615	0.035426	-0.166143	0.00297482	NA	0.192549	-0.0268496	-0.0496704	-0.010774	-0.03193	0.0302141	0.19017	-0.029952	-0.0379871	-0.0931378	-0.137815	-0.0697314	NA	0.015546	-0.0260543	0.0411481	0.0124394	-0.00437635	-0.0831814	-0.0770273	-0.0839669	0.0651492	-0.0568442	-0.054304	0.0782704	0.00757697	0.088323	-0.129428	-0.0404689	-0.0184323	-0.0810656	-0.11013	0.0777945	0.0193314	NA	NA	NA	NA	NA	NA	NA	NA	NA	NA	NA	NA	NA	NA	NA	NA	NA	NA	NA	NA	-0.106645	NA	-0.000989251	NA	NA	NA	NA	NA	0.0638907	NA	-0.267869	NA	0.0361767	NA	NA	NA	0.150158	NA	NA	NA	-0.420699	NA	NA	NA	NA	NA	NA	0.170003	NA	NA	NA	NA	NA	NA	NA	0.207488	NA	NA	NA	NA	-0.238839	NA	0.435776	NA	-0.00481471	NA	0.139458	NA	NA	NA	NA	NA	NA	NA	NA	-0.0888601	0.0219269	-0.0495986	NA	NA	NA	-0.300534	0.0654606	NA	NA	NA	NA	NA	NA	NA	NA	NA	NA	NA	NA	NA	NA	0.116101	NA	NA	NA	NA	NA	NA	NA	-0.100233	NA	NA	NA	NA	NA	NA	NA	-0.0399636	NA	NA	NA	NA	NA	NA	NA	NA	NA	NA	NA	NA	0.0233627	0.0517337	NA	NA
Locus 209	-0.271819	-0.147763	-0.122611	-0.0560634	NA	-0.0364464	0.220086	0.0511011	-0.201411	-0.252916	0.308891	0.159942	-0.0411829	0.243091	0.157731	0.134764	0.248902	0.209215	0.0897005	-0.0169297	0.25476	-0.0319347	NA	0.00731638	0.0243251	0.00839629	-0.0494276	-0.0914683	-0.00968478	-0.00849918	0.186804	0.0655339	NA	0.0624426	-0.0441204	-0.180266	0.30407	-0.42904	0.012595	-0.161574	-0.00494379	0.100695	0.0260621	0.00123195	0.0140653	-0.097219	-0.0780998	-0.0219884	-0.167512	0.0465961	-0.15428	NA	0.115356	0.0462393	-0.0310182	-0.0700772	0.0134045	-0.0157372	-0.00536161	-0.0915296	-0.0411881	0.0807542	-0.080508	0.105733	-0.09133	0.0110602	0.431418	-0.0997218	NA	0.0646477	-0.0613447	0.022327	0.128885	-0.0881486	0.042278	NA	-0.14638	NA	NA	-0.00164186	-0.0217435	-0.042706	-0.0247779	-0.137085	0.0966513	-0.0304488	-0.0680822	-0.0495271	0.0485175	-0.0594039	-0.0644589	-0.0318267	-0.0465509	NA	0.0237841	0.106597	-0.0305113	0.157952	0.0253981	0.0296727	-0.103969	-0.0230028	-0.127551	-0.0524522	-0.0213419	-0.0263754	-0.0585964	0.0262044	-0.256282	-0.0446273	-0.0721075	NA	-0.0207879	0.152357	-0.164068	0.0282316	0.0268866	-0.0123432	NA	0.0280382	-0.0569499	-0.0537057	0.0450871	0.00680751	-0.0151756	0.0130887	0.0379455	0.0163005	0.0472597	0.0373165	0.161593	-0.392138	NA	NA	NA	-0.101752	NA	NA	NA	NA	NA	0.51327	NA	NA	NA	0.171206	0.230252	NA	NA	NA	0.215859	NA	NA	NA	NA	-0.178432	0.198569	NA	NA	-0.0558428	-0.0185869	-0.304017	NA	NA	NA	NA	NA	NA	NA	NA	NA	NA	NA	NA	NA	NA	NA	NA	NA	NA	NA	NA	NA	-0.118741	NA	NA	NA	NA	NA	NA	NA	NA	NA	-0.0834607	-0.205749	-0.13756	NA	NA	NA	0.127372	NA	NA	0.00787351	0.250986	NA	NA	NA	NA	NA	NA	NA	NA	NA	NA	NA	NA	NA	NA	NA	NA	NA	NA	NA	NA	NA	0.105008	NA	-0.128339	NA	NA	NA	NA	NA	NA	NA	NA	NA	NA	NA	NA	0.0409639	NA	NA	NA	NA	NA	NA	NA	0.259109	-0.0723624	NA	NA	NA	-0.165031	NA	NA	NA	NA	-0.0190736	NA
Locus 210	0.0491783	-0.112255	0.0592519	0.0355581	0.0328704	0.0629435	-0.0147841	-0.0124086	-0.0501459	0.0550469	0.0427128	0.153855	-0.0965853	-0.0695479	0.106187	0.0762971	-0.00853278	-0.0894785	-0.0817839	-0.00439816	0.0668119	NA	NA	-0.133874	-0.0225833	0.0506368	-0.0564182	NA	-0.0248026	-0.167537	0.0939595	-0.142944	-0.0435711	0.122194	-0.00540116	-0.142289	0.0984045	0.0372474	-0.0246312	-0.139725	-0.0879893	0.141302	NA	0.00652625	0.0626537	-0.0974964	0.0646616	0.0123987	0.104996	-0.264818	0.0239567	0.0224717	-0.210241	-0.183894	NA	-0.237181	0.248161	NA	-0.0145055	0.0403553	0.140187	0.190103	0.111214	0.0384122	NA	-0.00344663	0.0853529	0.0829163	-0.0944178	-0.0456974	0.139462	0.0489989	0.0169408	0.0764778	0.0314956	-0.0466545	0.00360181	-0.0458535	-0.00654366	0.0505604	-0.012873	-0.0143714	-0.166112	0.0368615	-0.00771176	0.060006	-0.0421849	NA	NA	-0.0780269	-0.0682035	0.0285854	NA	0.123435	0.0377542	-0.0248027	0.0870422	-0.0299748	-0.0367689	0.0155268	0.00291171	-0.058287	-0.0463959	0.032771	0.226515	0.0844818	0.0677124	-0.317184	0.016316	-0.0685128	0.408019	-0.0172056	-0.0372317	0.0273577	-0.0524996	-0.111985	-0.0597872	0.0515103	0.0786013	-0.266503	-0.0583874	NA	-0.029372	NA	0.0969106	0.0081999	NA	0.0788304	0.0814807	-0.0526347	-0.00806032	-0.0450449	0.202647	0.0519744	-0.0346109	NA	NA	-0.0429013	0.1003	NA	0.105459	0.136148	0.172436	NA	0.134962	-0.161681	NA	NA	0.0331519	NA	0.0843866	NA	0.0905307	NA	NA	0.0782139	-0.114499	NA	NA	0.000660342	-0.00113059	-0.0798916	-0.0692642	NA	-0.0100741	NA	-0.069186	0.0619111	0.0484376	0.0973563	-0.064459	-0.0684719	0.0687968	0.0531674	NA	0.146964	NA	-0.157158	0.194725	0.0533381	0.0289332	-0.108182	NA	0.12268	-0.0697558	-0.366612	0.201866	0.0712459	0.173566	NA	NA	-0.0225054	0.0144142	-0.118524	NA	NA	0.251244	NA	0.284073	0.0114374	-0.0765889	NA	NA	NA	NA	NA	NA	0.293249	-0.149285	0.24142	-0.0504204	0.0706822	0.0311761	-0.137148	0.0208081	NA	-0.117359	-0.272343	NA	-0.0855633	NA	NA	-0.0364709	-0.0911033	0.0362444	NA	0.00239318	0.0927553	-0.0735418	NA	NA	-0.285989	NA	NA	NA	0.0626212	0.0331596	0.0315296	-0.0463306	NA	NA	0.016515	0.13292	NA	-0.477238	NA	-0.141318	NA	NA	-0.0405161	-0.142339	0.0248523	0.0149838	-0.11728	NA	NA	0.2412	-0.189807	-0.0207477	NA
Locus 211	0.0115245	-0.319048	NA	NA	-0.136909	0.293899	0.0243872	NA	0.0322987	-0.212906	NA	NA	0.214555	0.215108	NA	NA	0.123138	0.172393	-0.0656859	-0.0693432	-0.258452	-0.245443	NA	0.0105135	NA	NA	-0.0745475	NA	NA	-0.113974	NA	-0.141216	-0.0279959	NA	-0.0475822	-0.0760805	-0.0980431	NA	NA	NA	-0.0857887	-0.105167	-0.103311	NA	-0.0663962	-0.0204256	0.0178702	-0.105126	-0.128213	-0.181672	-0.0151007	-0.0495541	-0.220598	-0.257097	-0.257176	0.0835628	-0.0142054	-0.198222	0.0443943	NA	-0.100335	-0.0240905	0.0444418	NA	-0.145478	-0.0128491	-0.112015	0.0985632	-0.0677023	0.117254	NA	-0.199372	-0.0993625	0.1015	NA	0.789494	0.737254	0.248098	0.759109	0.6273	0.800684	0.925969	0.79893	0.664356	0.301223	0.246538	NA	-0.00628691	0.177723	-0.0617693	-0.115549	NA	-0.0974047	NA	-0.270758	0.150413	-0.0686293	-0.237671	NA	0.162958	0.080458	0.0999432	0.0282396	-0.0481294	-0.0879885	-0.120478	-0.114257	-0.327987	-0.216526	NA	-0.42088	-0.100098	-0.371379	-0.291012	-0.0201389	-0.122513	-0.0697139	0.308983	-0.177884	-0.0110633	-0.0733762	NA	-0.00541985	-0.327837	-0.142464	0.0886868	NA	0.10807	-0.0968547	-0.150071	NA	NA	0.0557703	0.0370419	NA	NA	0.0617768	0.104111	0.0181427	NA	0.369463	NA	NA	NA	NA	NA	0.222479	-0.175188	NA	NA	NA	NA	NA	0.0170831	-0.63541	-0.0869638	0.0252159	-0.114327	NA	NA	0.0550074	NA	-0.140523	NA	NA	-0.0653418	-0.0474517	-0.297748	0.00800335	0.163274	NA	NA	0.034986	-0.0920091	NA	-0.232522	0.0309821	NA	0.197027	-0.0440946	-0.552425	NA	NA	-0.445232	NA	0.0517409	NA	0.23546	NA	NA	NA	NA	0.203874	0.0544087	NA	0.118394	NA	0.0772022	-0.219876	NA	NA	0.422377	NA	0.201209	NA	NA	NA	0.586098	0.500381	0.0862657	0.552416	NA	NA	NA	NA	NA	-0.0619341	-0.00481673	0.0275645	-0.168128	-0.217437	-0.383261	NA	NA	-0.1584	NA	0.0292328	NA	NA	NA	NA	NA	0.0267747	0.201659	-0.0564991	0.0700054	NA	NA	-0.00804078	0.120611	-0.0402305	NA	NA	NA	NA	NA	NA	0.00144109	-0.140564	-0.0192323	NA	NA	-0.0741699	NA	-0.0694253	-0.281037	-0.127095	NA	-0.0174384	0.0337294
Locus 212	0.169637	-0.150458	NA	-0.110025	NA	-0.187949	NA	NA	0.119335	NA	-0.0364093	NA	NA	NA	0.157413	NA	-0.280035	NA	NA	NA	-0.0974057	NA	NA	0.0268586	NA	NA	0.0606896	NA	0.150918	-0.0570533	NA	0.120631	NA	NA	-0.1012	0.297156	NA	0.0580876	NA	NA	NA	NA	NA	0.247352	NA	NA	0.247967	0.0285001	0.313719	0.075297	NA	0.00658731	0.103958	NA	NA	NA	NA	-0.0432067	NA	0.335663	NA	NA	-0.0800002	NA	NA	-0.0576203	0.10549	0.149718	0.0150715	-0.0237618	0.146353	NA	0.00209167	NA	NA	NA	-0.267802	NA	NA	NA	NA	NA	NA	-0.146429	-0.261359	NA	NA	NA	NA	NA	NA	NA	-0.0507366	NA	NA	NA	0.130715	0.0182937	NA	NA	NA	0.00485002	0.0314926	0.155269	0.136987	NA	NA	-0.202426	NA	-0.0450209	-0.121424	NA	-0.13577	NA	NA	NA	NA	0.0335006	-0.226414	NA	NA	NA	NA	NA	NA	0.456116	-0.103056	NA	-0.022013	NA	NA	-0.150248	-0.029696	-0.101989	-0.10773	NA	-0.103293	0.198451	NA	0.136498	NA	0.0167153	NA	0.0684161	NA	NA	0.131469	NA	NA	NA	NA	-0.132008	NA	-0.0216726	0.0901128	NA	NA	NA	NA	0.00219519	-0.142204	-0.127161	NA	NA	NA	0.0523013	-0.0867715	NA	-0.0180165	-0.0167228	0.0901179	NA	0.0405484	NA	NA	NA	NA	0.000856348	NA	NA	-0.0252163	-0.0135324	0.0376456	0.120552	NA	NA	NA	NA	NA	NA	NA	0.138496	NA	0.283938	NA	-0.0784152	0.0203889	0.187513	NA	NA	-0.0734823	NA	-0.278799	-0.0900106	0.135157	0.0900594	0.015189	NA	NA	-0.279869	NA	0.0340915	NA	-0.0440911	0.0558755	-0.114944	-0.0524495	NA	NA	-0.0635917	-0.00743706	-0.0760693	-0.169012	NA	NA	-0.448498	0.0924747	-0.0227442	-0.0481555	-0.049528	NA	NA	NA	NA	0.10992	NA	-0.100881	0.324123	NA	-0.014735	NA	NA	NA	-0.108054	0.110912	NA	NA	NA	NA	NA	0.0635949	0.0550748	NA	NA	0.132869	NA	NA	-0.0378022	-0.0269296	NA
Locus 213	0.0542209	-0.106655	-0.00675877	0.138887	-0.046746	0.0725416	NA	NA	-0.0794451	-0.0383816	-0.0559818	0.0444608	NA	0.0433235	0.121794	-0.155372	-0.0380546	NA	NA	0.0632198	0.139566	0.0848695	-0.00308377	NA	0.0531469	0.100945	0.00645519	0.0150394	-0.241376	-0.0245545	-0.0570683	-0.100245	-0.0386103	0.17494	-0.1586	-0.0633808	0.0290328	-0.0179706	-0.0338081	0.120764	-0.0933881	-0.0766193	-0.0504544	0.0399246	0.0497028	0.0848984	0.0649188	-0.0266256	0.114618	-0.0545199	-0.138079	0.00548064	NA	0.00533501	-0.0258859	-0.00516651	0.141521	0.16591	0.100586	-0.0226214	0.0821847	0.137308	-0.175471	0.0511351	-0.204847	0.0584543	0.0120753	NA	-0.0906649	-0.0286723	-0.125617	0.0691986	0.0484428	-0.205355	0.0085648	-0.280285	-0.251461	-0.262661	-0.220831	-0.236747	-0.0293095	-0.104979	0.20697	-0.0262334	0.190498	NA	-0.175035	0.0188982	-0.0239623	0.0511198	0.143196	0.01086	0.0263394	0.0011632	-0.0905772	-0.0008046	0.0563039	-0.123104	0.0223624	-0.0384344	0.0419874	0.0448292	-0.0780122	0.110836	0.041149	-0.00423324	0.0559118	NA	0.22743	0.0952579	0.0819709	0.151095	NA	NA	-0.0293633	0.157142	-0.00414882	-0.0427156	-0.0253119	NA	0.177784	0.109856	0.145793	NA	0.0552848	-0.0309294	0.0757284	0.0984502	0.0219824	0.0518764	NA	0.054969	NA	NA	NA	NA	NA	NA	NA	NA	NA	0.177998	NA	NA	-0.110758	NA	NA	NA	NA	NA	NA	NA	NA	NA	NA	NA	-0.307746	NA	NA	NA	NA	NA	0.163364	-0.0315052	NA	NA	NA	NA	NA	NA	NA	NA	NA	NA	NA	NA	NA	NA	NA	NA	NA	NA	NA	NA	NA	NA	NA	NA	NA	NA	NA	0.102223	0.446622	0.404697	NA	0.198476	NA	NA	NA	NA	NA	NA	NA	NA	NA	NA	NA	NA	NA	NA	NA	NA	NA	NA	NA	NA	NA	NA	NA	NA	NA	NA	NA	NA	NA	NA	NA	NA	NA	NA	NA	NA	NA	NA	NA	0.222665	NA	NA	NA	NA	NA	-0.175904	NA	NA	NA	NA	NA	NA	NA	NA	NA	NA	NA	-0.103174	NA	NA	0.0112871	NA	NA	NA
Locus 214	NA	-0.0681795	-0.118385	-0.00110463	-0.0242315	NA	-0.451718	-0.0741439	0.0589327	-0.109121	NA	-0.0555685	-0.000226978	0.117979	-0.0276736	NA	-0.242495	0.129507	-0.119446	NA	-0.424855	-0.314467	-0.286223	-0.163232	-0.0360083	-0.2725	-0.248607	0.01429	0.117897	-0.114708	0.0346272	-0.0270932	0.268789	0.407399	0.288605	0.235344	0.265188	0.222899	NA	0.0963516	-0.0736817	0.169725	0.174723	-0.26539	0.0165399	-0.238272	-0.84329	0.03209	0.0524675	NA	-0.177472	-0.0779681	-0.248795	-0.0603925	NA	-0.091089	-0.00871155	NA	-0.272561	-0.235136	-0.122331	-0.125923	-0.250503	-0.0545713	-0.100168	NA	-0.111373	-0.239518	-0.0449262	0.167424	-0.206921	-0.0168074	0.335182	0.263557	0.10092	0.252244	0.122775	0.300259	-0.0338658	0.295208	-0.0825997	0.175647	-0.204699	0.212178	-0.194795	0.269707	NA	0.202832	0.0463327	0.226708	0.313144	-0.105206	NA	-0.0869378	0.241594	-0.0518015	0.0255627	0.0226645	0.131709	-0.0362252	0.0128193	-0.0946472	NA	0.21893	0.109939	0.165555	0.246791	0.219973	0.18161	0.339716	NA	0.329307	0.311715	-0.0541048	0.00100442	NA	NA	0.245159	-0.0640518	-0.191146	-0.14297	-0.197247	-0.321101	0.262349	NA	NA	-0.183482	-0.175834	0.0320787	0.265592	0.0559702	-0.146146	-0.392504	0.0781693	-0.0304104	0.0164839	-0.166671	-0.186652	-0.144848	NA	-0.0976507	-0.0987202	-0.123811	0.0742964	0.0391732	0.0785924	-0.263211	0.0819493	NA	NA	-0.0750428	NA	0.246241	NA	0.0124203	-0.25367	NA	NA	-0.342636	-0.0843977	NA	-0.0927552	NA	NA	0.155659	0.283475	NA	0.193463	NA	-0.0815978	-0.104248	NA	NA	0.0722326	0.160566	-0.134845	-0.803827	-0.0582551	0.0151533	NA	NA	-0.332448	-0.230563	0.0778637	-0.308969	-0.102235	0.00336831	-0.294664	NA	0.0206616	0.571919	-0.116247	0.0625359	0.0599424	NA	NA	NA	-0.258019	-0.080685	-0.0850685	NA	0.0990957	0.313672	NA	-0.0497631	0.203863	0.0620149	0.368122	NA	NA	0.129548	0.101602	-0.0479725	0.111956	NA	0.310576	0.0015878	0.176272	0.287306	NA	0.103012	0.408972	NA	-0.0102888	0.237985	0.303537	NA	NA	0.106398	-0.0083145	0.34216	-0.116073	NA	NA	NA	0.419141	0.43105	0.32773	0.433924	NA	NA	0.403564	0.424239	0.349114	0.0456568	NA	NA	0.019484	NA	-0.239676	0.0819995	-0.277464	-0.516989	-0.13543	-0.181158	-0.0374442	0.0457423	NA	-0.339704	NA
Locus 215	-0.0968858	NA	NA	0.146467	0.00866747	0.19023	0.0875228	NA	0.0240664	-0.073058	NA	0.185288	-0.0814835	NA	NA	NA	NA	NA	-0.0154688	0.174899	0.145458	NA	-0.0724668	0.0600058	-0.340234	0.285769	NA	NA	NA	0.0639738	NA	0.125185	NA	-0.0824346	0.0616193	NA	-0.031458	0.0291379	0.0197009	0.059849	0.0149983	NA	0.126059	-0.16474	NA	0.247071	0.127418	-0.0206654	-0.0249995	-0.0681828	-0.214757	NA	NA	-0.094066	-0.0944556	-0.0453945	-0.111806	-0.196763	NA	NA	NA	0.0997919	0.057459	NA	NA	NA	NA	-0.229286	NA	-0.185188	0.0701523	0.116492	0.0162159	NA	0.091661	0.00799986	NA	0.291323	0.0361078	NA	0.210365	NA	NA	NA	NA	-0.118364	NA	NA	0.0337669	-0.0948379	NA	NA	-0.0123706	NA	NA	0.0148432	0.124071	NA	0.141533	0.210148	0.15316	NA	NA	NA	0.0937044	NA	NA	NA	-0.233727	NA	-0.0116846	NA	0.00302694	-0.0791318	0.0861964	NA	0.169305	0.509658	0.0319428	NA	NA	-0.00451887	NA	-0.143882	-0.0332283	0.196687	-0.148444	-0.216263	-0.140999	-0.182821	NA	0.00651682	0.0461501	0.0493857	-0.0177194	0.0169956	NA	0.102078	NA	0.0459275	0.0524838	-0.138974	0.0900635	0.167333	NA	-0.00547222	-0.0346923	-0.0958174	0.127104	0.157257	NA	0.00250694	0.0595849	0.0441502	NA	0.0843387	0.0717898	0.0132381	-0.0824991	0.0536402	0.00627824	-0.0882151	0.0541963	-0.0442214	0.113959	0.140626	-0.217318	-0.0158911	0.0244094	NA	-0.152808	0.0656138	-0.0940932	-0.0575743	-0.0350743	0.0875255	NA	-0.0330626	0.031379	0.109034	0.0515758	-0.105554	NA	NA	-0.0719082	-0.0446422	0.0777699	0.0488107	NA	-0.157872	0.204657	-0.145344	0.0518975	-0.0317703	NA	-0.103147	-0.146863	-0.000825059	NA	0.0600719	-0.0160525	-0.0754908	NA	0.0964604	-0.0674945	0.284469	-0.236304	0.0309724	NA	0.135709	0.0417834	NA	-0.109378	0.113346	0.0921329	-0.0558572	0.0657537	NA	-0.0799911	-0.133084	NA	NA	0.00115025	-0.253534	-0.113356	-0.0538685	-0.0399882	NA	-0.261432	NA	-0.101756	-0.00594353	0.0591768	0.0254794	0.130312	NA	-0.0730564	-0.0953146	NA	0.0898991	-0.066321	0.110461	0.0718228	-0.0374217	0.0427347	-0.156954	0.0200567	0.0679008	0.121474	0.0253379	-0.0281635	0.00753789	NA	NA	0.0983419	0.00945394	NA	NA	NA	NA
Locus 216	-0.0963748	-0.026849	-0.163312	-0.106148	-0.249384	NA	-0.378642	-0.348094	-0.496305	-0.0515732	NA	NA	0.104069	-0.259783	0.0361637	NA	0.0265656	-0.858423	NA	-0.402127	-0.073059	0.073823	0.215091	-0.652296	0.102413	-0.0752867	-0.514277	-0.171689	-0.20168	-0.122911	-0.0150317	-0.190927	0.887809	NA	0.741763	0.777845	0.670072	0.823475	0.46565	0.566736	NA	0.159381	NA	0.0946154	0.265306	0.44539	NA	NA	NA	0.164352	0.247963	0.18937	-0.142795	-0.188279	NA	-0.221817	-0.321165	NA	0.0016827	-0.0269692	-0.114792	-0.0265428	0.0743287	-0.291113	-0.297888	-0.045576	-0.37996	NA	NA	0.089905	NA	-0.0269908	-0.0826418	-0.345636	NA	NA	NA	NA	0.143121	0.0402529	0.0622135	-0.0660829	NA	0.352215	0.119233	-0.204246	-0.0516176	NA	0.776542	0.149973	-0.262352	-0.268809	-0.0511703	0.0537478	NA	NA	0.565649	NA	0.551926	-0.418605	0.871319	0.419681	0.804082	NA	-0.462676	-0.339776	-0.477078	0.136736	-0.296519	NA	NA	0.309635	0.285786	0.074284	NA	-0.177917	-0.0976173	NA	-0.157528	-0.161794	NA	NA	-0.0895635	-0.0187359	-0.377696	-0.0111286	NA	-0.0343394	-0.0241564	-0.0745611	-0.291019	-0.140383	NA	-0.125536	-0.33358	NA	-0.339575	-0.295509	-0.131052	-0.20893	-0.223052	-0.0667126	NA	-0.175207	NA	0.0994163	0.30346	NA	NA	-0.418378	NA	0.0896378	NA	NA	-0.173841	NA	-0.434779	-0.297983	-0.235206	-0.103213	-0.152315	0.268357	NA	0.717734	NA	0.645586	0.565002	0.669161	-0.323709	NA	NA	-0.271168	-0.107281	0.0580278	NA	0.173178	0.239159	-0.227487	NA	0.169695	NA	-0.234667	-0.181089	-0.235476	-0.103325	-0.310072	-0.151411	0.181978	-0.0681163	-0.0639634	NA	-0.0429798	-0.0131529	-0.422854	-0.217308	-0.221843	-0.188063	0.0613283	0.0498202	NA	0.264687	0.404274	NA	NA	-0.179403	-0.215477	0.0542176	NA	-0.00123826	-0.148695	-0.0989517	NA	0.270332	-0.00181634	-0.0339077	-0.133974	0.215284	NA	0.808676	-0.229958	-0.322382	-0.0453789	NA	-0.267953	-0.186642	0.415225	0.499978	NA	NA	NA	NA	0.938397	0.511619	NA	-0.504359	NA	-0.252618	0.0300261	0.344764	0.628332	NA	0.353057	NA	0.11427	0.357812	-0.369061	-0.0926465	-0.169533	-0.30738	-0.0768991	NA	-0.192687	-0.111095	NA	-0.236817	-0.0787451	-0.32586	NA	NA	NA
Locus 217	-0.274112	0.139272	NA	-0.0103788	-0.125869	-0.209053	-0.138793	0.05445	0.0152076	-0.26972	NA	0.259371	0.165208	NA	0.511679	0.451832	0.591855	0.630152	NA	0.561483	0.520401	0.52722	0.536403	-0.227283	-0.373679	-0.253403	0.672485	-0.532682	NA	-0.443522	-0.214267	0.370319	-0.344201	NA	-0.114132	NA	-0.211416	0.211515	-0.128228	-0.161713	-0.618616	NA	-0.450784	-0.281303	-0.293912	-0.138714	NA	-0.219364	-0.301999	-0.121487	NA	0.122976	NA	0.345877	NA	0.307469	0.0805032	0.333022	0.309932	-0.159155	NA	0.279233	0.00829344	-0.68667	0.171624	NA	0.257733	0.110257	-0.207695	-0.619305	NA	0.184685	-0.219224	NA	NA	-0.400008	0.00856318	-0.247309	0.000762351	NA	-0.371897	0.0220634	-0.397368	NA	NA	0.438006	NA	-0.112907	NA	0.0390969	-0.25328	-0.103355	-0.114529	NA	0.15725	NA	NA	NA	0.0706525	0.36261	0.728068	NA	0.496727	0.335741	0.623827	0.493215	0.693342	NA	0.163202	NA	NA	-0.0864386	-0.200037	-0.0586921	NA	0.216802	-0.0609892	0.0612517	-0.253201	NA	NA	-0.333659	-0.223611	-0.268135	-0.0735831	-0.378645	NA	-0.104216	-0.162635	NA	-0.0572694	NA	NA	NA	-0.304212	-0.390128	NA	NA	-0.058238	0.00471725	0.266538	0.142305	NA	0.289507	0.121345	NA	0.550881	0.545722	NA	0.295658	0.200748	0.486991	-0.259745	0.0482006	-0.436801	-0.347748	-0.016772	-0.168569	-0.319684	-0.02824	-0.227001	0.0586111	0.00581037	-0.11889	-0.0273168	0.239505	0.250365	-0.00486791	0.272212	-0.277094	-0.399187	-0.245061	-0.544889	-0.251608	NA	0.396418	NA	-0.341732	-0.258193	-0.135561	-0.279347	0.0408868	0.324604	0.218304	0.172583	0.293968	0.147571	0.0936092	NA	0.167327	0.0190205	-0.229573	-0.196432	-0.11757	0.19399	0.0606031	NA	-0.0119563	-0.0656211	-0.284581	-0.457957	NA	NA	-0.0770952	0.0757806	-0.0935979	-0.263061	-0.177657	-0.429575	-0.234126	-0.332009	-0.0637417	NA	0.172967	-0.108481	0.131281	-0.308416	-0.0177577	-0.121183	-0.678225	-0.3698	-0.0750607	0.0821909	0.199516	NA	0.117993	-0.194412	0.154265	-0.126141	0.58494	0.683706	0.444876	NA	0.0230659	0.525168	0.75891	0.51833	0.00493881	NA	0.319527	-0.0699506	0.0328599	-0.0457469	0.0273351	-0.0164523	-0.0428213	-0.0727873	NA	0.0754905	NA	NA	-0.0185865	-0.23035	-0.218998	-0.272589	NA	NA	-0.0386346	-0.0808236	-0.0102308
Locus 218	-0.239879	-0.288372	-0.172904	-0.254924	-0.214697	-0.144663	0.0226761	-0.0885739	-0.086698	-0.0831463	-0.12676	-0.14722	-0.108043	-0.132861	0.0322766	-0.135447	-0.147223	-0.124615	-0.205036	0.0449728	-0.161052	0.0835062	0.231343	-0.318195	-0.10881	0.132425	0.0883063	-0.20146	-0.145576	-0.0751591	-0.142561	-0.293639	-0.254545	-0.300832	-0.285381	-0.156114	0.00130274	0.107264	-0.388391	NA	-0.631917	-0.51281	-0.0915832	-0.0771185	0.28684	-0.436035	0.156757	-0.43086	0.246993	0.27463	0.387214	0.560265	0.248714	-0.00654501	-0.304992	0.276635	-0.0365241	-0.2295	NA	-0.0418263	0.0374232	-0.198413	0.0405384	0.0142926	0.212612	0.278064	0.392016	0.491687	0.58855	0.359092	0.381572	0.450918	0.530636	0.553306	-0.12971	-0.231776	-0.555678	-0.221414	0.281847	0.0933978	0.697651	0.414336	0.412231	0.569169	0.474996	0.152198	0.401215	0.123033	-0.184671	-0.203827	0.160414	0.045066	0.0512067	0.10724	-0.0214226	-0.243256	-0.145024	-0.118616	-0.367132	-0.142848	-0.226321	-0.197502	-0.0359137	0.422871	0.475259	0.423435	0.422539	0.637496	0.286508	-0.197245	0.0159224	0.0936789	-0.195049	-0.124935	-0.127899	-0.182497	-0.212167	0.15893	-0.0789755	-0.188512	-0.109262	-0.0449842	-0.212379	-0.137209	-0.249483	-0.259819	-0.144155	-0.11319	-0.156854	-0.203097	NA	NA	NA	NA	NA	NA	NA	NA	NA	NA	NA	NA	NA	NA	NA	NA	-0.186923	NA	NA	NA	NA	0.213235	NA	NA	NA	NA	NA	NA	NA	NA	NA	NA	NA	-0.391569	NA	NA	0.0564124	NA	NA	NA	NA	NA	NA	-0.224506	0.194953	NA	NA	NA	NA	0.38289	NA	NA	NA	-0.652686	0.0430329	NA	NA	0.179278	NA	NA	0.187856	NA	NA	NA	NA	NA	NA	NA	NA	-0.0538	0.685063	NA	NA	NA	0.261709	NA	NA	NA	NA	NA	NA	NA	NA	NA	NA	NA	NA	NA	NA	NA	NA	NA	NA	NA	0.102883	NA	-0.112031	NA	NA	NA	NA	NA	NA	NA	NA	NA	NA	NA	NA	NA	NA	NA	NA	-0.043639	-0.226022	NA	NA	-0.116411	NA	NA	NA	-0.233939	NA	NA	NA	NA	NA	-0.272776	NA	NA
Locus 219	-0.0750299	NA	0.122382	-0.427068	NA	-0.0418977	0.0480362	NA	0.147337	0.12508	0.00479882	-0.253028	-0.0334508	0.019743	0.101335	0.0560973	0.00734951	-0.0597838	0.212768	NA	0.0105528	-0.0792006	-0.0223791	-0.0964475	0.103478	0.0298707	-0.0125549	NA	0.0771934	0.0411284	-0.0522354	0.0810954	-0.560766	0.0866399	-0.139573	0.149144	NA	-0.0944062	NA	NA	NA	0.0531118	NA	-0.0808226	NA	0.00246596	-0.00387806	0.2277	NA	0.444211	NA	0.0289008	-0.0170008	NA	0.136469	0.0460576	-0.0116318	-0.00185313	-0.523252	0.0924836	NA	0.0164447	-0.0437071	NA	0.0924414	0.113871	-0.238794	-0.108791	NA	-0.108093	NA	NA	0.194982	-0.159605	0.165023	-0.135353	-0.109161	-0.196869	-0.13982	NA	0.140905	NA	-0.289373	0.0859386	0.057401	-0.016124	0.0296065	0.00681098	0.00729028	0.0141871	-0.0465722	-0.0314552	NA	0.0172082	0.0775425	-0.00950411	-0.023505	0.0738597	NA	0.0213183	0.0286015	0.0784754	NA	-0.142208	NA	0.119203	NA	0.196542	-0.0533018	0.00839189	0.0170478	-0.065818	0.225909	0.0684066	NA	-0.161207	NA	-0.00663511	0.0465437	-0.10988	-0.273276	0.469142	0.0656714	-0.150167	-0.129569	-0.00246984	0.167092	0.104564	-0.0573493	0.0956679	0.1621	0.0808191	0.0340649	NA	NA	-0.0596477	-0.0295445	-0.177782	0.0803918	0.0562281	0.0834287	-0.318542	NA	0.0906879	NA	-0.044419	0.0386308	0.239141	0.0456786	-0.0701616	-0.149381	NA	0.17158	-0.0430899	0.0167304	-0.283276	0.0084244	NA	0.0350362	NA	NA	-0.160333	-0.359882	0.227353	0.0657333	-0.083573	-0.0984819	-0.0798022	NA	NA	0.0865981	-0.0495043	0.0130181	0.13033	0.0989548	0.088604	-0.0388412	0.176583	0.160927	NA	0.365891	0.0907737	0.156128	-0.052872	0.229521	NA	-0.0692565	-0.205111	-0.566325	0.0686084	0.0422819	NA	-0.218357	0.0840095	0.116546	0.286482	0.0227584	-0.082245	-0.0963273	-0.208944	NA	0.0571404	0.433164	-0.129357	-0.186528	0.0125999	-0.447706	-0.159649	0.186809	-0.208918	-0.0385145	NA	-0.0152778	-0.0388063	0.0554892	0.171588	NA	NA	-0.053515	NA	0.0122201	-0.145739	0.102258	-0.0823811	0.0913129	NA	-0.0762302	0.107168	0.396346	-0.105571	0.0206806	NA	-0.0786991	-0.0745121	0.00572023	-0.260522	0.083569	-0.0583136	-0.022195	NA	-0.108012	0.263366	-0.158861	0.253698	0.0885977	-0.0951143	-0.0161424	0.0640824	0.110071	0.170161	-0.225209	0.150611	-0.229821	-0.216636	-0.0277651	-0.120081	NA	0.0288056	-0.212167	-0.259821
Locus 220	NA	NA	-0.0309493	-0.159414	NA	NA	NA	-0.0380918	-0.0455711	NA	NA	-0.292661	NA	0.160234	-0.00548559	NA	NA	-0.301604	-0.0799027	-0.146237	-0.00449015	-0.104322	NA	NA	-0.0293709	-0.422323	NA	0.00124154	NA	-0.0496735	0.192101	NA	-0.172372	0.00154194	NA	-0.1118	-0.212257	-0.265595	NA	-0.261665	-0.325005	-0.1494	NA	0.0488613	-0.284252	-0.191641	NA	NA	NA	0.0407377	NA	0.0148387	-0.0358891	NA	-0.0144705	-0.546565	NA	NA	-0.0579058	-0.0671115	NA	NA	0.204644	NA	0.361887	NA	NA	-0.164097	NA	NA	0.0400022	0.0546083	-0.0366495	0.21589	NA	NA	0.106593	NA	0.0852591	0.17865	0.161969	0.0300226	-0.11241	-0.0483606	NA	NA	0.11205	NA	0.0343063	NA	0.167467	NA	0.283758	-0.0207726	NA	0.431155	-0.169937	0.169312	NA	NA	NA	0.281182	NA	NA	0.0102173	0.263387	0.0905655	NA	0.176537	NA	NA	NA	-0.0921479	NA	NA	NA	NA	0.0814357	0.150522	0.184568	-0.154323	0.0107815	NA	NA	-0.175625	NA	NA	NA	NA	NA	NA	NA	0.140273	NA	0.14975	NA	0.0365862	0.140111	0.00932901	-0.0870472	-0.154934	NA	NA	-0.0866062	NA	-0.0297829	NA	-0.0392316	0.0157565	NA	-0.0194608	NA	NA	-0.179142	NA	-0.480388	-0.0221974	-0.0695332	-0.0800763	-0.0746992	-0.162038	-0.0968171	NA	0.231138	NA	0.176457	-0.196046	-0.164095	-0.261076	NA	-0.303316	-0.350696	NA	-0.306661	NA	-0.113781	-0.066861	NA	0.0518073	NA	0.245578	-0.0230974	NA	NA	0.123334	NA	-0.0764255	0.0351851	0.0497895	0.134296	-0.0998094	0.315923	NA	0.197209	NA	-0.0620221	0.0379662	-0.0713294	NA	-0.0191366	NA	-0.0382652	NA	NA	0.354287	-0.175209	NA	NA	NA	NA	NA	-0.0127868	-0.102355	0.0263597	-0.204464	0.00555191	-0.124446	NA	NA	-0.117108	0.443347	0.654617	0.231043	-0.0818322	0.633306	0.372909	-0.221752	-0.0412052	0.554144	0.212399	0.530697	NA	0.36239	0.485617	-0.00691051	-0.056294	-0.185551	-0.22931	-0.0598849	-0.378428	-0.212504	NA	-0.0388667	-0.107093	-0.0214084	-0.13047	NA	-0.0831225	-0.224549	-0.00452762	0.0366539	0.0169752	NA	-0.0557185	-0.169151	-0.0415987	NA	NA	0.0560009	NA
Locus 221	-0.211157	-0.254258	-0.285014	-0.198973	-0.229284	-0.154174	-0.35102	-0.0439852	NA	NA	-0.194207	-0.221314	-0.06554	-0.161476	-0.144746	-0.147902	-0.160548	-0.0906108	-0.124217	-0.333804	-0.125061	-0.376686	-0.122394	-0.258466	-0.0184748	-0.170758	-0.0794705	-0.0940861	0.0818367	-0.162493	NA	-0.131008	-0.387758	-0.504307	0.297599	-0.0128629	0.3118	NA	NA	0.222882	NA	0.719865	0.74735	0.424628	NA	0.907731	0.566716	0.962669	0.564823	9.21776e-05	-0.692616	0.977007	NA	-0.0872365	-0.173295	NA	0.188271	NA	-0.0923012	-0.127788	-0.176144	-0.0650773	NA	-0.287388	0.147932	-0.212476	-0.162504	-0.101869	NA	NA	-0.442021	-0.24663	-0.36509	NA	-0.134061	-0.253927	-0.173751	-0.477422	-0.210768	0.145488	-0.0954572	NA	-0.0126875	0.481412	0.644012	0.49025	0.313874	-0.0627239	0.602134	0.71959	0.662553	0.282135	0.0912287	-0.456578	NA	-0.0806617	-0.380359	0.339638	0.169276	0.0868033	0.370907	0.0630152	0.374471	0.120604	0.0336583	NA	-0.206719	NA	0.271104	0.353014	NA	0.334877	-0.0619623	-0.0816581	-0.0921307	-0.0694787	0.0687316	0.179826	-0.171001	NA	0.170046	0.0452706	-0.280729	-0.0877108	0.0455275	NA	-0.369516	-0.347223	-0.075235	-0.0843301	-0.241442	-0.23616	-0.200221	-0.179258	NA	-0.320671	-0.270863	NA	NA	NA	NA	NA	NA	NA	NA	NA	-0.252498	NA	NA	-0.0466047	-0.237472	NA	-0.0663407	NA	NA	-0.326387	-0.192727	-0.160799	NA	NA	-0.191694	-0.285862	-0.00414411	-0.363296	NA	NA	NA	NA	NA	NA	-0.0720992	NA	NA	0.607214	NA	0.665451	0.95091	NA	NA	-0.412795	NA	0.797921	0.631254	NA	NA	-0.16158	-0.10258	NA	NA	-0.195473	NA	NA	-0.146256	NA	NA	NA	-0.298932	-0.220573	NA	0.0683691	NA	-0.285246	NA	-0.38879	-0.0481292	-0.113344	NA	NA	NA	0.0894554	NA	NA	NA	NA	0.490849	NA	NA	NA	NA	0.442985	0.568478	NA	-0.174009	-0.348778	NA	NA	NA	-0.140346	NA	NA	NA	0.0486233	-0.103768	0.185547	NA	NA	0.404995	0.632744	NA	0.980266	0.365906	NA	0.0378738	-0.278296	NA	NA	NA	NA	NA	NA	-0.511356	-0.0935776	-0.304121	NA	-0.227331	-0.146301	NA	-0.273432	NA	NA
Locus 222	-0.00618326	0.347989	0.0638415	NA	NA	NA	-0.0970659	NA	NA	NA	NA	-0.0405007	NA	NA	-0.229613	NA	-0.229084	NA	NA	-0.032545	NA	NA	NA	NA	NA	NA	NA	NA	NA	NA	NA	0.0578496	NA	NA	-0.132873	NA	NA	NA	-0.00325238	NA	NA	NA	NA	NA	NA	NA	NA	NA	NA	NA	NA	NA	0.12851	NA	NA	NA	NA	NA	NA	NA	0.00371959	NA	NA	0.0918949	NA	NA	0.0449142	NA	0.0787976	NA	NA	-0.120838	NA	-0.600851	NA	NA	NA	-0.103131	-0.0327126	-0.103687	NA	0.626144	NA	NA	NA	-0.251542	-0.0668668	-0.118914	-0.101668	-0.0578888	NA	NA	-0.0142796	-0.0804751	-0.0134462	NA	0.0597646	NA	NA	0.444972	0.0253271	NA	0.0565133	NA	NA	0.411825	NA	NA	0.231348	0.265139	NA	0.0140586	NA	0.00385048	-0.156256	NA	NA	NA	NA	NA	-0.00130413	-0.0262793	-0.296357	-0.195919	NA	-0.0880058	NA	-0.0951089	0.0722516	-0.222283	-0.244155	0.134873	-0.087522	NA	NA	NA	NA	NA	NA	NA	-0.0498064	-0.105155	NA	NA	-0.239797	NA	NA	NA	-0.246652	0.324247	0.404817	0.183958	NA	0.0661316	NA	-0.240295	0.0187878	NA	0.342413	NA	-0.119321	NA	NA	NA	NA	NA	0.414096	NA	0.164172	0.0781591	NA	NA	-0.113998	-0.405219	0.153505	NA	0.0539101	0.205373	0.141226	NA	-0.306242	NA	-0.215149	-0.149359	NA	NA	NA	NA	NA	-0.121659	NA	NA	-0.272957	NA	NA	NA	-0.00197548	-0.178736	NA	0.340242	0.0328715	NA	-0.0572841	-0.138973	NA	NA	-0.323317	-0.0911362	NA	NA	NA	NA	NA	0.152026	-0.00703447	NA	-0.0270792	NA	NA	NA	0.236775	-0.128195	NA	-0.220899	0.243903	NA	0.0464037	0.0853005	0.162872	NA	NA	NA	-0.075026	0.0274795	0.251976	0.28419	NA	NA	-0.121082	NA	NA	-0.0465746	NA	NA	NA	-0.230168	0.0345509	-0.109761	0.0188561	0.0462914	NA	-0.267888	0.0274795	-0.231602	NA	0.0566775	-0.107585	NA	NA	NA
Locus 223	-0.468049	-0.213888	0.361254	-0.142082	-0.281565	-0.12879	-0.209201	NA	-0.134989	0.0839219	NA	0.784808	0.328402	NA	0.377713	1.08548	0.94228	0.714601	NA	-0.0272824	NA	-0.17362	-0.280555	-0.241684	-0.385185	NA	0.174875	NA	NA	0.733029	0.6497	0.604705	0.637185	0.226155	0.166243	NA	NA	0.239393	-0.29266	-0.163063	-0.145068	NA	0.122666	0.25824	NA	-0.121735	0.348235	-0.330048	0.632977	NA	NA	NA	0.435768	NA	0.275013	0.229013	0.192592	-0.141632	NA	-0.359706	-0.150438	NA	-0.369983	-0.0960111	NA	-0.364334	NA	NA	0.0330116	NA	NA	-0.199826	-0.106096	-0.25835	NA	-0.229564	-0.21794	-0.231568	-0.425115	-0.299336	0.125405	-0.0845133	-0.190995	-0.143163	-0.148006	-0.155517	NA	-0.170728	NA	0.0533853	NA	-0.214784	-0.360621	-0.0681783	NA	-0.023519	0.0549925	-0.108503	-0.132592	NA	-0.224963	-0.365853	-0.121087	-0.245964	0.0426585	-0.0909157	NA	-0.280288	-0.32107	-0.266351	NA	-0.449773	NA	NA	NA	-0.159351	NA	-0.0579689	-0.082057	-0.0655944	0.316575	0.199112	NA	NA	NA	-0.26617	-0.196389	NA	NA	NA	NA	NA	NA	0.0612715	-0.036717	NA	NA	NA	-0.180819	-0.237851	0.5266	0.848172	NA	0.686652	NA	0.866964	0.912712	NA	NA	0.176793	-0.332822	0.162584	NA	0.108237	0.062426	-0.102103	0.348451	NA	0.98986	NA	NA	NA	NA	NA	0.0653976	NA	-0.00103477	NA	-0.231989	0.00161215	-0.0407675	0.0122656	-0.243555	0.0856614	NA	NA	-0.0418722	0.0185161	0.818633	0.482837	0.515263	0.684244	-0.151548	-0.183099	-0.156061	0.643495	NA	0.0641406	NA	NA	-0.155267	NA	-0.268549	-0.0854566	-0.196596	NA	NA	NA	-0.0585561	NA	-0.114966	NA	-0.233805	-0.0747395	-0.191532	NA	NA	NA	-0.0765516	NA	-0.230822	-0.346417	-0.260979	-0.1564	-0.0990625	NA	NA	-0.0151334	-0.100207	-0.160409	NA	NA	NA	-0.200276	NA	-0.129177	0.0342655	NA	NA	-0.0846706	-0.0836982	-0.384205	-0.137371	-0.446925	-0.149331	-0.0251522	-0.156491	NA	NA	-0.181956	0.247353	-0.161679	-0.0640368	-0.256049	-0.156856	NA	NA	-0.273123	-0.198254	NA	NA	-0.0864237	0.0114658	-0.0966701	NA	-0.0872896	NA	NA	-0.249481	NA
Locus 224	-0.0868928	-0.289443	-0.118119	-0.0541144	0.0418943	-0.258291	-0.107706	-0.238235	-0.252046	-0.125229	-0.132309	-0.122346	-0.115707	-0.104985	-0.0609074	0.149687	-0.031164	0.166631	-0.102296	-0.513076	-0.0811562	0.027955	0.38355	0.167269	0.682121	-0.636369	0.412516	0.2868	0.764294	0.770281	0.721309	0.701251	0.764718	0.677239	0.505326	0.761564	-0.493024	-0.108963	-0.248458	-0.0210581	-0.0790357	-0.0601198	-0.0634096	-0.100415	-0.210759	-0.0777635	-0.128998	0.336095	-0.246162	0.441103	0.384326	-0.0826488	0.0354361	0.371374	0.00658078	-0.0499502	0.249542	0.348959	-0.0121754	0.699228	0.783414	0.263556	0.698354	-0.01266	-0.293423	-0.0608875	0.112017	-0.0118137	-0.0731704	-0.103437	-0.0878739	-0.0684372	-0.0602239	-0.0855939	-0.154894	-0.171715	-0.131247	-0.141682	-0.0197691	0.273319	0.157202	-0.0916278	0.0757439	-0.129123	-0.202081	-0.0353624	-0.0199711	-0.0605481	0.0127728	-0.112492	-0.203515	-0.228767	-0.0780344	-0.160284	-0.0906102	-0.155293	-0.233522	-0.053356	-0.158957	0.0247238	0.0776395	0.0412203	-0.137208	-0.0747445	-0.153255	-0.0271183	-0.254906	-0.152739	-0.169986	-0.103933	-0.0373114	-0.165305	-0.203601	-0.0902621	-0.231935	-0.189985	NA	-0.159559	-0.179756	-0.0558532	-0.393441	-0.297025	-0.243444	0.114262	-0.249597	-0.22714	-0.230686	-0.0368836	-0.323926	-0.123796	NA	NA	NA	NA	NA	NA	NA	NA	NA	NA	NA	NA	NA	NA	NA	NA	NA	NA	NA	NA	NA	NA	NA	NA	NA	NA	0.590778	NA	NA	NA	NA	NA	NA	NA	NA	NA	NA	-0.078632	NA	NA	-0.152595	-0.168561	NA	NA	NA	NA	NA	NA	NA	NA	NA	NA	NA	NA	NA	NA	NA	NA	NA	NA	NA	NA	NA	NA	NA	NA	NA	NA	NA	NA	NA	NA	NA	NA	NA	NA	NA	NA	NA	NA	-0.612812	NA	-0.00882386	0.188757	NA	NA	NA	NA	NA	NA	NA	NA	NA	NA	NA	-0.00680211	NA	NA	NA	NA	NA	NA	NA	NA	NA	NA	NA	NA	NA	NA	NA	NA	-0.283817	NA	NA	NA	NA	NA	NA	NA	NA	NA	-0.0126827	-0.0923982	NA	NA	NA	NA	NA	NA
Locus 225	-0.0488744	-0.139706	-0.129964	-0.0612852	-0.109501	-0.162821	-0.0226606	0.0560039	0.00593106	0.132121	0.0158535	NA	0.123433	0.107559	-0.0606098	0.0278889	-0.0214581	-0.0429373	-0.0644379	0.203979	0.0701011	-0.0414124	0.0303398	0.0789816	NA	-0.157697	-0.0104667	-0.0348704	0.0480268	NA	0.0425862	-0.0690476	-0.100651	NA	-0.0123329	0.0559484	-0.00261583	-0.0572589	-0.0956223	NA	-0.109994	-0.0733823	-0.00068242	-0.00691229	NA	0.0413876	0.080232	0.0694367	0.0600571	0.00686853	-0.191986	-0.00845105	0.0581628	0.0372989	0.411239	-0.373661	0.0240717	0.0666889	-0.0245144	-0.0612552	-0.0651448	0.0430185	-0.01524	0.10179	0.00264146	-0.0188671	0.0721094	0.125046	0.0137969	0.0711666	-0.0998541	0.00137944	-0.172931	-0.0407871	0.0564916	0.158361	-0.0693379	0.116511	0.119956	-0.0830201	0.0359072	0.126344	-0.0786779	-0.15011	-0.211168	0.0717229	-0.051873	0.0124326	-0.0370149	0.0560143	-0.0309217	NA	0.383563	0.034541	-0.0185922	0.08207	0.0175938	-0.115561	-0.0555672	0.0655809	0.0197258	0.0716952	-0.0678066	-0.0980112	0.135795	0.0550327	0.0422555	-0.00515217	-0.0704665	NA	-0.0209357	0.108696	0.000107256	-0.0109923	0.279925	0.0622259	0.0534608	0.0276178	-0.0683114	0.00688236	0.0385563	0.03046	0.0648644	0.0222101	NA	-0.258137	0.0207294	0.0216833	-0.0515559	-0.0116086	-0.0453871	NA	0.121061	-0.0835259	NA	-0.305986	NA	0.131797	NA	NA	NA	-0.124722	NA	NA	-0.104045	NA	0.128428	NA	NA	NA	NA	NA	NA	-0.166281	NA	NA	NA	NA	NA	NA	NA	0.195032	NA	NA	NA	NA	NA	NA	NA	NA	NA	0.00766869	0.0626694	NA	NA	-0.148215	NA	-0.025632	NA	0.0486121	NA	NA	NA	NA	NA	-0.0771479	0.280691	NA	NA	NA	-0.0575242	-0.346568	NA	NA	NA	-0.316372	NA	NA	NA	-0.355565	NA	-0.289586	NA	NA	NA	-0.0810584	-0.103934	-0.294793	0.0173725	NA	NA	NA	NA	NA	-0.112866	NA	NA	0.149315	NA	0.121011	-0.21205	NA	NA	NA	NA	NA	NA	0.139786	-0.120006	NA	NA	0.313992	NA	-0.0300118	-0.0479488	0.230441	NA	NA	-0.100422	-0.273048	0.0941342	NA	0.392183	NA	NA	NA	NA	NA	NA	NA	NA	-0.0664037	-0.0146869	NA	-0.057723	NA	NA	-0.30472	0.0138592	NA
Locus 226	NA	NA	NA	NA	NA	NA	NA	NA	NA	NA	NA	NA	NA	NA	NA	NA	NA	NA	NA	NA	NA	NA	NA	NA	NA	NA	NA	NA	NA	NA	NA	NA	NA	NA	NA	NA	NA	NA	NA	NA	NA	NA	NA	NA	NA	NA	NA	NA	NA	NA	NA	NA	NA	NA	NA	NA	NA	NA	NA	NA	NA	NA	NA	NA	NA	NA	NA	NA	NA	NA	NA	NA	NA	NA	NA	NA	NA	NA	NA	NA	NA	NA	NA	NA	NA	NA	NA	NA	NA	0.0858369	NA	NA	NA	NA	NA	NA	NA	NA	-0.0501539	NA	NA	NA	NA	NA	NA	NA	NA	NA	NA	NA	NA	NA	NA	NA	NA	NA	NA	NA	NA	NA	NA	NA	NA	NA	NA	NA	NA	NA	NA	NA	NA	0.0463105	0.0365702	-0.222588	-0.238984	-0.222576	0.0192774	-0.229135	-0.0810109	-0.039696	0.056846	-0.0679425	0.0091671	-0.200601	0.0857354	0.193256	0.10856	0.241406	0.29378	0.0277037	-0.0974515	NA	-0.0150368	0.176358	NA	-0.32846	NA	-0.204626	-0.205871	0.178879	-0.270119	-0.302684	0.0904522	NA	-0.13398	0.0628983	0.0493341	-0.102789	-0.144435	-0.107791	-0.184275	NA	NA	-0.15846	-0.497036	-0.0640483	-0.223559	-0.508923	-0.41722	-0.120304	-0.224799	-0.165584	-0.204531	-0.0329727	-0.0649331	-0.089651	-0.16433	-0.0619583	-0.076339	NA	-0.224384	0.0197236	-0.124379	-0.272253	NA	-0.242574	NA	NA	-0.00172155	0.0148027	-0.0283265	0.114171	-0.177431	0.11497	-0.536194	-0.269923	0.61937	0.056649	-0.502536	0.591851	0.568306	0.38431	0.739163	0.591169	0.233657	-0.440232	0.0920073	NA	0.034182	0.121872	0.0910356	-0.163126	0.167859	0.210881	NA	0.484218	-0.145448	0.0720169	-0.0705552	-0.436106	0.422146	0.321141	0.00877041	0.0749494	-0.0440342	0.0404947	-0.0540783	0.768272	0.0378797	0.148997	0.506627	0.435265	0.521316	0.587433	0.553564	0.122491	0.135348	NA	NA	-0.395352	-0.100523	0.00617784	-0.00853915	0.202589	-0.199229	-0.12529	-0.105356	-0.129054	-0.235743	0.110886
Locus 227	-0.00319272	-0.132108	-0.163331	-0.233393	0.348339	0.328813	0.439603	0.190359	0.344429	0.352634	0.336984	-0.171402	-0.0284253	-0.118963	0.339546	0.373927	0.214567	0.276466	0.529803	0.410995	0.503668	-0.114282	-0.336606	-0.273051	-0.136793	NA	-0.0440907	0.0587075	-0.066498	0.118678	-0.0105222	-0.0588926	-0.04847	-0.106212	-0.0100398	0.0476566	-0.0414165	0.0157544	-0.0883083	-0.128651	-0.222783	-0.0900111	-0.244622	0.00880044	-0.170325	-0.116844	-0.110834	-0.212868	-0.13395	-0.0662345	NA	0.00530394	0.0174142	-0.353356	0.161097	-0.0343082	-0.127853	0.123863	0.00916919	-0.00152406	-0.159308	-0.0630088	0.0528245	-0.0532966	-0.243867	-0.0722491	-0.0285411	-0.0410604	-0.209782	-0.0918789	0.116441	0.104239	-0.0182735	-0.0200517	-0.0785462	-0.0544786	0.133747	-0.076297	0.00659793	NA	-0.0220742	-0.0124394	-0.0869163	0.0788343	0.0621187	0.00340653	-0.026276	0.14769	-0.0484529	-0.0546236	0.00448804	-0.0134047	-0.0148344	0.00945338	-0.0374861	0.0453081	0.0686654	0.14708	-0.159088	0.0338461	-0.0872261	0.0118303	-0.13638	-0.15144	-0.0534612	0.0375355	0.0838618	-0.0823703	-0.0176326	-0.0324396	-0.0581405	0.0474144	-0.0104948	-0.0466958	0.0237812	0.00795285	-0.081376	-0.0283776	-0.0247954	-0.0285654	0.0154082	-0.0862525	-0.120045	-0.0082041	0.0144131	0.0886494	0.0647972	0.0707519	0.0699359	-0.0473121	-0.0417732	NA	NA	NA	0.107327	0.153668	-0.017169	NA	NA	-0.0157247	NA	NA	0.0275561	NA	0.201632	NA	NA	NA	NA	0.107243	NA	0.0456356	NA	-0.0588403	NA	0.212649	-0.0911306	0.0317706	NA	0.0441211	-0.0034835	0.0484375	-0.0624018	NA	0.00865423	-0.046646	-0.0295954	0.115565	NA	-0.174129	NA	NA	0.112466	-0.0897966	NA	NA	NA	NA	0.307896	0.155163	NA	NA	NA	0.208417	0.0406633	0.186723	-0.0490145	-0.113553	-0.042249	-0.174258	NA	0.0767003	NA	0.0583269	NA	NA	-0.0730318	0.07839	0.126146	NA	-0.0311827	NA	-0.0943946	NA	0.410522	NA	-0.0810001	-0.198632	-0.0534847	NA	NA	-0.075109	NA	NA	NA	NA	NA	-0.0228895	NA	NA	NA	0.0236922	NA	-0.202231	NA	-0.0446413	NA	NA	0.00166467	-0.0441777	NA	NA	0.0764651	NA	-0.0950541	0.0464051	0.0713248	-0.101789	0.0663544	NA	NA	0.071046	NA	-0.18614	NA	NA	NA	NA	NA	NA	0.115231	-0.0169868	NA	NA	-0.00729663	0.00099131	NA	0.0498585	NA	NA
Locus 228	NA	NA	NA	NA	NA	-0.0314636	NA	NA	NA	NA	NA	NA	0.203514	-0.101572	NA	0.0468126	0.174818	-0.0137091	NA	-0.163494	NA	-0.235616	-0.146415	NA	NA	-0.0284939	NA	NA	-0.215555	-0.0095781	-0.100431	NA	0.226831	-0.0334511	NA	0.0419228	-0.106401	0.115068	NA	-0.0869413	0.305762	NA	-0.0437211	NA	-0.179697	NA	NA	NA	NA	-0.0148013	NA	NA	NA	-0.297318	0.110751	-0.258041	-0.0852152	NA	NA	0.192719	0.0589661	-0.0294684	NA	NA	NA	NA	NA	NA	NA	-0.0879574	NA	NA	NA	-0.14164	-0.153985	NA	NA	0.0402222	NA	-0.026512	-0.0191805	NA	-0.157942	-0.111192	0.0537525	-0.0178362	NA	NA	NA	0.224676	0.112112	-0.0719741	0.0485644	NA	NA	-0.0642599	NA	-0.0286752	-0.0986352	NA	NA	NA	NA	NA	NA	-0.0927492	-0.00299451	NA	0.00831816	0.134229	NA	0.0367156	NA	NA	NA	-0.0481045	NA	0.0845438	0.0378361	-0.0564951	NA	0.121855	NA	-0.0468756	NA	0.0636881	NA	NA	0.213177	-0.154112	0.165686	-0.220905	-0.0312265	NA	0.147703	-0.150159	NA	-0.00548122	-0.121029	-0.473598	0.00399703	NA	NA	0.034441	0.0839362	-0.11934	NA	-0.0682996	0.141342	-0.119455	-0.149431	NA	-0.0779851	0.0920767	0.0327038	NA	NA	NA	0.0258236	-0.000372495	0.055788	-0.0525923	0.0428635	0.0198831	-0.00732448	0.363029	0.259149	0.00397571	-0.0951214	0.00900972	0.0587773	0.134588	0.0683079	0.132902	-0.0517058	0.0266297	-0.0471375	-0.0255383	-0.46661	NA	0.0913876	0.175819	NA	-0.0320402	0.173346	-0.0605947	-0.0576294	-0.250861	-0.00522343	NA	0.0393337	-0.0655886	NA	0.0361915	-0.269028	0.00274028	NA	-0.188838	0.0254286	0.106302	0.0308345	NA	0.0566635	NA	NA	0.0255395	NA	NA	-0.0928746	0.253233	0.167601	0.00353524	-0.0401843	0.204478	0.0357589	-0.0301419	NA	NA	0.0879842	-0.215633	0.149392	0.0589612	0.0943316	0.0167304	0.00354882	NA	-0.105437	-0.00578349	0.0276604	-0.180153	0.0391371	-0.195088	0.116986	0.0479692	-0.0557463	-0.0257291	-0.112262	-0.067766	0.00392993	0.00137478	-0.0410117	0.0757557	0.0217526	-0.0195641	-0.0465053	0.11553	0.274368	0.0657329	-0.00481451	-0.118631	-0.0383	-0.0261018	-0.174134	0.260371	0.129509	-0.21946	-0.194725	0.182938	0.0586444	0.196439
Locus 229	NA	NA	-0.150081	0.0328935	NA	-0.0590104	NA	NA	-0.233723	NA	NA	0.191752	-0.0498817	NA	-0.180069	NA	NA	NA	NA	NA	NA	0.0640762	NA	NA	NA	NA	NA	NA	NA	NA	NA	NA	NA	NA	NA	NA	NA	NA	-0.0685338	NA	NA	-0.127857	NA	NA	NA	NA	-0.139934	NA	-0.0122692	NA	-0.151353	-0.175025	NA	NA	NA	NA	-0.155619	NA	0.000247265	0.268272	NA	-0.110569	NA	NA	NA	NA	NA	-0.184161	0.052038	NA	NA	NA	NA	NA	-0.108717	NA	0.0279742	NA	-0.249124	NA	NA	0.0667804	NA	-0.3952	-0.0942601	NA	NA	NA	NA	NA	0.16055	-0.0407705	NA	NA	0.0015757	NA	NA	NA	-0.0918325	NA	NA	NA	NA	NA	NA	NA	NA	NA	NA	NA	NA	NA	NA	0.270943	NA	-0.0788568	-0.0878481	NA	0.0602669	NA	NA	NA	-0.246238	NA	NA	NA	-0.103965	0.24045	NA	NA	-0.181004	-0.0528773	-0.0861983	0.0697648	-0.036762	NA	NA	-0.159439	-0.504772	NA	NA	-0.0093719	NA	0.400324	-0.0087039	0.179453	NA	NA	NA	-0.128247	0.116757	0.153826	-0.024503	NA	NA	NA	0.00850268	0.0538698	0.0622452	0.100852	NA	-0.0282132	NA	-0.0909767	0.0278359	0.34517	NA	-0.0122246	0.104534	-0.085874	0.37851	0.00819005	NA	0.0421108	0.0938997	-0.078659	NA	-0.332364	NA	0.234485	-0.159515	-0.135486	0.00752697	NA	-0.0228902	NA	0.0800573	-0.0686658	NA	0.0102544	0.00673502	NA	0.165805	0.108133	0.255565	NA	0.122206	-0.138836	-0.154977	NA	0.160826	-0.0467149	NA	-0.226371	0.130013	0.0382391	NA	0.205955	-0.0894113	NA	-0.114929	-0.222857	-0.25413	NA	0.0905615	-0.597615	NA	0.0885922	5.07699e-05	-0.0787	0.133145	0.048536	-0.0516559	-0.135897	0.18582	0.0876835	NA	0.0880884	0.0163191	0.136978	0.186427	NA	NA	0.229343	NA	-0.0237532	0.0268411	-0.173683	0.164487	-0.111542	-0.0193987	NA	NA	NA	-0.0105398	NA	NA	-0.0203046	0.0405278	NA	0.0791197	NA	NA	0.0215394	-0.145743	0.019939	NA	0.00800647	NA	0.00094467
Locus 230	NA	NA	NA	NA	-0.0114706	-0.179964	0.260425	NA	0.0586208	NA	NA	NA	NA	NA	-0.266976	NA	-0.201455	-0.38121	NA	NA	NA	NA	NA	NA	NA	NA	0.0346876	NA	NA	NA	0.185268	NA	NA	NA	0.0478759	0.0309302	NA	0.268454	NA	0.0586208	-0.00966295	NA	NA	NA	0.552317	NA	-0.270081	NA	0.0384806	NA	-0.347034	NA	-0.14553	-0.0571773	NA	NA	NA	NA	-0.0044196	NA	NA	-0.0876289	NA	-0.0397089	0.032354	NA	-0.321801	NA	NA	NA	NA	NA	-0.0616141	NA	-0.350019	NA	NA	NA	NA	NA	0.0690901	NA	-0.193098	NA	NA	NA	NA	NA	NA	NA	NA	NA	-0.106995	NA	NA	-0.00205393	NA	NA	NA	-0.0533849	-0.00842026	NA	NA	NA	-0.0273632	-0.0885174	NA	-0.024057	NA	NA	NA	NA	NA	0.177088	NA	NA	NA	NA	NA	NA	NA	NA	NA	NA	NA	NA	NA	NA	NA	-0.323606	NA	NA	NA	NA	NA	NA	NA	NA	NA	NA	NA	NA	NA	NA	NA	NA	NA	NA	NA	NA	NA	NA	NA	NA	NA	NA	NA	NA	NA	NA	NA	NA	NA	NA	NA	NA	NA	NA	NA	NA	NA	NA	NA	NA	NA	NA	NA	NA	NA	NA	NA	NA	NA	NA	NA	NA	NA	NA	0.0271706	NA	NA	-0.31355	NA	NA	NA	-0.0632758	-0.0978183	0.0689184	NA	-0.112374	0.0186545	NA	NA	NA	NA	-0.103471	NA	NA	NA	NA	NA	NA	-0.20147	NA	NA	NA	NA	NA	NA	0.0246748	NA	NA	NA	NA	-0.242754	NA	NA	NA	NA	-0.267761	NA	NA	NA	NA	NA	NA	NA	NA	NA	0.124612	NA	NA	NA	NA	NA	0.299983	NA	NA	NA	NA	NA	NA	NA	0.447872	NA	NA	NA	NA	NA	NA
Locus 231	NA	-0.240322	-0.313993	NA	-0.0764196	-0.118461	-0.076119	-0.053769	-0.164943	NA	-0.238275	-0.223342	0.715793	-0.239781	-0.408948	0.902057	0.632616	0.982196	0.780618	0.728943	1.00179	0.645203	1.04866	-0.439828	-0.620062	0.989704	0.357192	0.136363	-0.0780123	-0.224261	-0.132248	-0.217774	-0.172655	-0.181628	-0.1728	-0.175705	-0.425668	-0.164579	-0.312398	-0.238929	-0.335561	-0.38005	-0.341287	-0.227423	-0.219219	-0.140115	-0.119764	-0.190539	0.0597386	-0.0228318	0.000495579	0.0921567	-0.333836	0.202494	0.276268	0.0781196	-0.664223	-0.137708	0.0495382	-0.0145448	-0.191424	-0.23699	-0.288267	-0.12783	0.102644	0.817878	0.572408	0.893369	1.10998	0.735743	0.691371	-0.0777307	-0.256373	-0.287666	-0.115496	-0.10931	0.883358	0.906648	NA	0.479553	0.577132	0.85255	0.553031	0.117806	-0.353237	-0.237528	-0.1765	-0.441789	-0.138799	-0.356309	-0.302676	-0.25613	-0.00382464	-0.0429651	NA	-0.282445	-0.354454	-0.248237	-0.291754	-0.284282	-0.310975	-0.0688521	-0.187323	NA	0.296903	-0.56202	-0.136323	-0.0631058	-0.128529	-0.0972778	-0.174551	-0.227275	-0.282741	-0.548391	-0.0193335	-0.226924	NA	-0.152706	-0.166364	-0.41304	-0.141304	-0.0729437	-0.363086	-0.398166	NA	-0.25064	-0.382778	-0.188629	-0.159073	-0.0971852	NA	-0.478297	NA	0.0126862	NA	NA	NA	NA	NA	NA	-0.394351	NA	NA	NA	NA	NA	0.616299	NA	0.835349	NA	NA	0.848181	0.704924	-0.205671	-0.126991	NA	NA	0.325011	NA	NA	NA	-0.198717	NA	NA	NA	-0.362865	0.0306899	NA	NA	-0.145704	NA	NA	NA	-0.261044	-0.0661465	0.0196122	NA	NA	NA	NA	-0.102229	NA	-0.456312	NA	NA	NA	NA	NA	NA	0.218503	NA	NA	NA	0.0426223	-0.0182811	0.740042	NA	NA	NA	1.06213	NA	NA	NA	NA	NA	NA	NA	0.575967	NA	NA	0.505942	NA	NA	0.0607646	NA	NA	NA	-0.336489	NA	-0.458997	NA	-0.515273	NA	-0.233181	NA	-0.357858	NA	NA	NA	NA	NA	NA	-0.0327574	NA	-0.202173	-0.392052	NA	NA	-0.0377033	NA	-0.0607723	-0.187988	NA	-0.338277	-0.057722	NA	NA	NA	0.0552026	NA	NA	NA	NA	-0.124383	NA	-0.269412	NA	-0.385436	NA	-0.0570141
Locus 232	NA	NA	0.0227812	NA	NA	0.0972695	NA	NA	-0.0112523	NA	-0.116232	0.0211887	0.07869	-0.081626	NA	-0.0375183	-0.220376	NA	0.0233652	-0.258617	0.137542	-0.360919	0.0806436	-0.0458999	NA	0.00109484	-0.0255852	0.0100874	0.046642	NA	-0.0941412	-0.282986	NA	0.0143116	NA	NA	-0.00362122	0.0146817	-0.0991735	0.121693	NA	-0.0322956	-0.0198659	-0.116565	-0.034812	-0.0490151	NA	NA	NA	0.522175	0.286743	0.297335	NA	NA	NA	0.24908	0.294414	0.196997	NA	-0.20697	-0.0588062	NA	0.174415	0.160592	0.0238206	0.0529133	0.0599485	-0.0896917	NA	NA	NA	-0.0590805	NA	0.319092	NA	-0.0553834	0.0660885	-0.0790776	NA	NA	-0.054329	NA	NA	0.110529	NA	NA	NA	-0.0239608	0.12401	-0.126969	0.0362225	NA	-0.0946262	NA	NA	0.0930404	NA	0.271233	NA	NA	0.327622	0.334052	0.243288	NA	NA	0.0790877	0.0295124	-0.0479705	-0.302331	-0.00090149	-0.0606091	-0.270964	NA	NA	0.337612	NA	0.102359	-0.166004	NA	NA	-0.0239608	NA	-0.154857	NA	NA	NA	-0.0737781	0.0899216	-0.157432	-0.141108	-0.456231	-0.0674861	-0.283898	-0.174857	0.179559	-0.208195	-0.259924	-0.409091	-0.216423	-0.0179768	-0.281094	-0.321047	0.243824	-0.509234	-0.0500185	0.148382	-0.449259	0.00446631	-0.498061	0.103658	0.496114	NA	-0.331751	-0.191133	1.18398	-0.287503	-0.123356	-0.428737	-0.372993	-0.389605	-0.221806	-0.262046	-0.0657381	-0.320666	-0.0805498	-0.0858446	-0.0720816	0.297466	0.127938	-0.0881765	-0.0120069	0.432818	0.167141	-0.0134592	0.16799	0.0415117	-0.0385011	0.092398	0.183326	0.500229	0.590066	0.104734	0.394391	0.629488	-0.537657	0.255151	-0.165122	0.37578	0.294454	-0.152568	0.167717	-0.3296	0.374678	-0.0947752	0.0532591	-0.211346	0.0550729	-0.131703	-0.378342	-0.235758	-0.594649	-0.0247276	-0.23365	0.0334574	0.0938756	-0.167788	-0.0516995	-0.0467872	-0.205127	NA	-0.0488837	-0.353846	0.240839	-0.0468265	0.222454	-0.00505569	-0.0981657	0.149864	0.000228664	-0.149497	-0.196245	-0.0495327	0.214673	-0.376154	0.890611	0.0798682	0.408961	1.86977	-0.0396007	-0.035899	-0.0509965	1.66829	-0.116776	-0.446526	-0.187701	1.63405	0.0401414	-0.0947353	-0.284856	0.0561922	0.0106798	-0.281399	0.0169279	-0.253402	-0.0193686	-0.048924	NA	0.0884473	-0.0344999	-0.167596	-0.0921452	-0.140227	0.0254444	-0.0242067	0.0556429	-0.216949	0.0424415	0.0616605	0.0225986	-0.292192
Locus 233	NA	-0.236449	0.122739	NA	NA	0.0958958	0.0776939	NA	NA	0.0842698	NA	-0.251549	NA	NA	-0.0734055	NA	0.0684496	-0.460476	-0.12949	-0.368699	-0.450457	NA	NA	-0.525856	NA	NA	NA	NA	0.149115	-0.0509001	NA	NA	NA	NA	NA	1.09059	NA	0.109318	NA	0.405505	0.941207	0.333894	0.796994	NA	-0.298857	-0.363869	NA	-0.0528884	NA	0.0956761	NA	NA	-0.0778221	NA	NA	-0.00792448	NA	-0.115497	-0.201156	NA	NA	NA	NA	-0.1301	NA	NA	0.204891	NA	NA	NA	-0.0440407	NA	0.0446281	0.122416	NA	NA	NA	-0.019932	NA	-0.111569	-0.233065	NA	0.372634	NA	-0.0384703	-0.164842	-0.00346025	-0.291668	NA	NA	-0.174645	NA	-0.0983871	-0.092262	NA	NA	NA	-0.116087	NA	-0.265323	-0.176478	NA	0.157596	0.292886	NA	NA	0.198856	NA	0.167215	NA	NA	0.187198	0.256196	0.355417	NA	0.0431979	NA	NA	0.226703	-0.0089521	-0.080491	NA	NA	-0.245337	0.070922	NA	-0.207637	-0.0919743	NA	0.0567324	-0.128909	0.0634833	-0.132329	NA	-0.126874	NA	0.127627	NA	-0.00292325	0.145702	0.149608	0.0137241	NA	NA	0.119677	-0.0147002	-0.00111621	NA	0.0135427	-0.40828	-0.271118	-0.167057	-0.206261	NA	NA	0.158947	NA	-0.241436	0.215176	0.369641	NA	0.3953	-0.2938	NA	0.986569	0.713786	0.928454	0.817013	0.494609	0.297195	0.877859	NA	NA	NA	-0.26098	0.0240531	-0.442233	-0.16935	-0.0387912	-0.094232	0.0963552	NA	-0.15795	-0.293675	NA	-0.0344046	NA	-0.0896021	NA	-0.170824	-0.172234	-0.342517	-0.0328536	0.0422972	NA	NA	NA	NA	-0.043396	NA	NA	-0.10525	-0.0255171	0.00354687	0.0216372	-0.0389042	0.151868	0.00349139	NA	NA	-0.0865977	NA	-0.198067	-0.260519	0.0561441	-0.00434475	NA	NA	NA	-0.0628406	-0.142254	-0.0551317	NA	0.0659134	-0.0200107	-0.14792	-0.193179	-0.192564	-0.203373	-0.46716	NA	NA	-0.0498604	NA	NA	-0.199573	0.158326	NA	0.290732	-0.23053	0.284464	0.261013	-0.0693246	0.185364	0.425261	NA	0.0944408	NA	0.0753614	NA	NA	NA	-0.446097	-0.314289	-0.014587	NA	-0.0547943	-0.153457	-0.0358555	-0.135676
Locus 234	0.0867013	NA	NA	NA	NA	NA	NA	-0.032722	0.0442579	-0.279956	NA	-0.369683	-0.0372072	NA	NA	-0.216068	NA	-0.177615	NA	-0.276535	-0.0959629	NA	0.0456087	NA	NA	-0.263137	NA	NA	NA	-0.373469	-0.141809	NA	NA	0.132966	NA	0.265038	NA	-0.133421	NA	-0.146158	0.27377	NA	NA	0.130972	-0.217843	-0.221523	NA	-0.0234083	0.0229248	0.146039	0.302258	NA	NA	0.0941624	0.0185006	-0.0701446	NA	NA	NA	NA	NA	0.119709	NA	0.0283948	0.415027	NA	0.0807076	NA	NA	NA	NA	0.117089	0.341029	NA	NA	NA	-0.0989323	-0.164943	NA	NA	-0.0882415	NA	NA	NA	0.0855694	NA	0.00402258	NA	NA	NA	NA	NA	NA	-0.232281	NA	0.0772597	NA	0.195586	-0.397001	NA	NA	NA	0.0594133	0.186177	NA	NA	NA	NA	NA	0.0479824	NA	-0.311361	0.144513	0.215345	NA	NA	-0.364946	-0.0282252	NA	NA	-0.00442482	NA	NA	-0.00577599	NA	-0.00841165	-0.11357	NA	NA	NA	-0.0974351	-0.0220861	-0.100023	-0.109944	-0.0484555	-0.0233288	-0.0866576	-0.0841185	-0.0384321	-0.0878122	-0.123633	-0.120231	-0.0854966	0.116284	NA	0.0023397	0.0446492	-0.135069	NA	-0.171043	-0.122628	-0.0603094	-0.0845186	-0.0955804	0.172579	-0.211736	NA	-0.128253	NA	-0.156227	NA	NA	-0.0319485	0.0621441	0.0964823	0.0523765	-0.00395164	0.122628	-0.0366203	-0.0791586	-0.078767	0.0417248	0.0614354	NA	0.0653568	0.0606373	-0.062235	-0.0478457	0.0983457	-0.0463129	0.0821457	0.187431	-0.0150178	-0.18533	0.129576	NA	-0.130226	-0.107323	-0.00489014	NA	-0.0341035	0.436242	NA	NA	0.607249	0.555167	NA	-0.0675571	-0.0386685	0.688246	0.469592	0.0402599	-0.153505	0.201556	NA	0.00759134	-0.0970438	-0.0719046	-0.0390118	0.117424	0.0157338	NA	0.148602	-0.0152748	0.00264068	-0.00492141	-0.0126865	-0.0174699	-0.12564	-0.0932676	-0.17275	-0.197318	-0.14755	0.0489606	-0.0266037	0.0176549	-0.0293116	-0.141983	0.0338818	0.0683591	0.189991	0.359441	0.161043	NA	0.0608451	0.215458	-0.335053	0.0542565	0.0860944	0.00691584	0.263354	-0.156707	0.222517	NA	0.129477	0.216249	-0.178245	-0.135183	0.0134525	-0.0630192	-0.412181	-0.0739389	0.0146784	-0.198409	-0.049462	-0.148306	-0.0717394	-0.155716	-0.196669	-0.183793
Locus 235	-0.227239	NA	-0.228846	-0.281852	0.0327522	0.291217	0.277369	NA	-0.154787	NA	0.109431	NA	-0.0173125	-0.0264536	NA	0.0595153	NA	NA	-0.250163	-0.0188616	NA	0.396001	NA	NA	0.518952	NA	0.412146	-0.0892034	NA	0.389257	0.25287	0.12144	-0.255765	-0.0141826	-0.182073	NA	NA	0.0042432	NA	0.0125902	-0.224915	-0.312602	-0.21054	NA	NA	0.0564465	-0.986315	-0.131649	NA	0.222905	-0.0513806	-0.403855	NA	NA	NA	NA	-0.3782	NA	NA	-0.331854	-0.138246	-0.617639	0.218424	NA	-0.076127	NA	-0.394623	NA	-0.265177	-0.183066	NA	NA	NA	-0.16587	NA	0.0136957	-6.42076e-05	0.0012078	0.0251565	0.157057	-0.00654274	-0.242144	-0.451923	0.267072	0.132461	NA	0.173504	0.533349	0.291864	0.404053	NA	0.117066	NA	-0.0302412	NA	NA	NA	0.115286	0.171022	0.209907	NA	0.286275	0.425558	0.454416	0.243483	0.242238	NA	-0.356242	NA	NA	NA	NA	0.0265805	-0.0761066	0.0721393	NA	0.183382	-0.0936772	NA	0.0746068	-0.146362	0.00426257	-0.184355	-0.0579769	-0.191746	NA	-0.0462398	-0.391779	-0.179479	0.508206	-0.138986	-0.335234	-0.17059	-0.286732	-0.0396033	NA	NA	-0.0955096	-0.0339796	NA	NA	NA	-0.154277	NA	-0.217526	NA	NA	NA	-0.199788	0.276027	NA	NA	0.374856	0.00663001	NA	0.303705	0.281684	NA	0.258789	0.359165	NA	-0.335137	0.0693538	-0.106991	-0.0123124	NA	-0.0853935	NA	NA	-0.244438	0.0694702	-0.272813	-0.120252	-0.032436	NA	0.175319	-0.0446761	-0.0778819	0.0733301	0.0131805	NA	-0.0881354	-0.211049	NA	0.00650708	NA	0.057102	0.0995703	-0.448494	-0.124931	NA	NA	NA	-0.0110972	-0.14915	0.132021	NA	0.0324034	-0.186036	0.192897	-0.366058	-0.0351568	0.216305	-0.17899	0.210141	0.278944	0.197559	0.0724361	0.106598	NA	0.0240157	NA	NA	0.0197612	0.112963	-0.155042	0.205054	0.577238	0.391898	NA	0.349029	-0.280905	NA	-0.0810422	-0.153646	-0.0929068	-0.31348	0.146823	NA	0.191838	-0.00769077	NA	NA	0.3109	0.128529	0.187325	NA	-0.0427528	0.250216	-0.0590855	NA	-0.0747178	-0.164022	-0.139248	NA	NA	-0.0808772	NA	0.0762241	NA	-0.0726884	-0.181659	-0.0732629	-0.165595	NA	0.0191519	NA	NA	0.00804054	-0.0870397
Locus 236	0.188636	0.0634636	-0.0122285	0.320684	-0.228122	-0.119177	-0.139137	-0.170787	-0.135919	0.0979754	-0.0980111	0.043048	0.237991	0.0888319	0.505642	-0.0301793	NA	0.207211	0.260328	0.0731897	0.0890643	0.0451662	-0.0759036	NA	0.536915	0.363251	0.60494	0.0287128	0.565427	0.568145	0.371804	0.655642	NA	-0.069113	-0.485862	0.480395	0.596363	0.321361	0.177163	0.300772	0.135717	0.129817	NA	-0.30555	0.142545	-0.07413	NA	0.240773	-0.128009	0.394339	0.443621	0.00389707	0.195549	-0.338279	-0.0105473	-0.13491	-0.168043	-0.427771	-0.133213	-0.870771	0.0146438	-0.396645	NA	0.0703808	-0.299869	-0.280958	-0.0769044	-0.25343	-0.11623	NA	0.0910521	-0.144929	-0.0219547	-0.178839	-0.114678	-0.385592	-0.124988	NA	-0.0283436	NA	NA	-0.211044	0.32063	-0.0800248	0.0558083	0.125795	0.0143346	0.0936504	-0.0565933	-0.0971785	NA	0.135659	-0.18902	0.0688057	-0.0411784	NA	-0.14651	-0.111554	NA	-0.0424184	0.0278657	NA	-0.124468	0.0980913	-0.171369	-0.281307	-0.0948456	NA	NA	0.144308	NA	0.27191	NA	-0.159751	-0.233423	-0.146005	-0.238073	-0.203352	NA	NA	-0.489458	-0.426004	-0.311397	-0.330315	-0.245421	-0.213386	NA	-0.119547	0.040473	0.152373	NA	0.256318	0.227277	0.151579	-0.0899142	NA	NA	0.0334588	NA	NA	NA	NA	NA	NA	NA	NA	0.71202	NA	NA	0.350211	-0.0901067	NA	NA	0.0845875	0.129082	NA	NA	NA	NA	0.270084	0.206249	NA	NA	NA	NA	NA	NA	NA	NA	NA	NA	NA	-0.00690922	0.260297	NA	-0.227686	-0.350754	NA	0.0894617	NA	NA	-0.265223	0.0789505	NA	NA	-0.249457	NA	NA	NA	-0.56575	NA	-0.106776	-0.243388	NA	NA	0.0325057	NA	0.0335253	0.317399	NA	-0.139726	NA	NA	0.0167215	0.0607395	NA	NA	NA	NA	NA	NA	NA	NA	NA	NA	NA	NA	NA	NA	NA	-0.236427	NA	NA	-0.055449	-0.0829171	NA	0.0871893	NA	NA	NA	NA	NA	NA	NA	NA	NA	NA	-0.0982099	0.00856511	0.283972	NA	NA	NA	NA	NA	NA	-0.0235298	NA	NA	NA	-0.0163955	NA	NA	NA	NA	NA	-0.0363836	NA	NA	-0.194303
Locus 237	NA	NA	NA	NA	NA	NA	NA	NA	NA	NA	NA	NA	NA	NA	NA	NA	NA	NA	NA	NA	0.0882751	NA	NA	NA	NA	NA	NA	NA	NA	NA	NA	NA	NA	NA	NA	NA	NA	NA	NA	NA	NA	NA	NA	NA	NA	NA	NA	NA	NA	NA	NA	NA	NA	NA	NA	NA	NA	NA	-0.0216517	NA	NA	NA	NA	NA	NA	NA	NA	NA	NA	NA	NA	NA	NA	NA	NA	NA	NA	0.0101633	NA	NA	NA	NA	NA	NA	NA	NA	NA	NA	NA	NA	NA	NA	NA	NA	NA	NA	NA	NA	NA	NA	NA	NA	NA	NA	NA	NA	NA	NA	NA	NA	NA	NA	NA	NA	NA	NA	NA	NA	NA	NA	NA	NA	NA	NA	NA	NA	NA	NA	NA	NA	0.0708908	0.0555211	0.0463988	-0.292404	0.0200681	0.0157347	-0.0907448	-0.0107894	0.261777	0.00801366	-0.062004	NA	NA	-0.125336	NA	0.209952	0.183891	0.0123327	-0.0762945	0.00583392	NA	NA	-0.0836593	NA	-0.266355	-0.112178	-0.136149	-0.0638172	NA	-0.0466036	-0.264063	NA	0.118991	NA	-0.313118	NA	0.00122278	-0.353461	-0.0315576	-0.0386946	-0.149577	0.178093	NA	NA	0.00995423	0.187594	0.00499726	-0.0578283	0.180853	-0.0158627	0.0208347	-0.370046	-0.0790902	-0.08242	NA	NA	0.0737907	0.0461216	NA	-0.2808	0.0934947	0.116546	0.13176	0.243957	0.153938	0.218813	-0.408594	0.0563316	NA	-0.128664	-0.0113961	-0.0247429	-0.199942	-0.00971984	NA	0.125131	-0.0297745	0.264375	NA	-0.0978094	-0.0588697	0.0363928	-0.0973063	NA	0.0231265	0.260046	0.0670262	0.0475895	NA	NA	NA	NA	-0.0421461	NA	0.0518462	0.308926	-0.0700184	-0.104969	0.0826388	0.0914379	0.187835	0.1679	0.156433	NA	0.0659011	NA	-0.0740048	0.0665685	0.0741523	-0.0448478	-0.0572645	0.0320285	0.393164	-0.0537897	NA	-0.067943	NA	0.135754	0.00346351	0.000323394	0.00187777	0.232521	0.0853076	-0.0451347	-0.149426	0.0202698	0.0393169	0.036423	NA	0.0964726
Locus 238	NA	NA	NA	NA	-0.0681285	NA	NA	NA	NA	NA	NA	NA	NA	NA	NA	NA	NA	NA	NA	NA	NA	NA	NA	NA	NA	-0.0577292	NA	NA	NA	NA	NA	NA	NA	-0.392968	NA	NA	NA	NA	NA	NA	NA	-0.0154617	NA	0.172945	NA	NA	NA	NA	NA	NA	NA	NA	NA	NA	NA	NA	NA	NA	NA	NA	-0.0457605	NA	NA	NA	NA	NA	NA	NA	NA	NA	0.0837044	NA	NA	NA	NA	NA	NA	NA	NA	NA	NA	NA	NA	NA	NA	NA	NA	NA	NA	NA	NA	NA	NA	-0.242327	NA	NA	NA	NA	NA	NA	NA	NA	NA	-0.00946584	NA	NA	NA	NA	NA	NA	NA	NA	NA	NA	NA	0.264634	NA	NA	NA	NA	NA	NA	NA	NA	NA	NA	NA	NA	NA	NA	NA	NA	NA	-0.0499661	NA	0.0799483	NA	NA	NA	-0.267385	-0.147592	-0.0726228	NA	NA	NA	NA	0.0493528	0.0311086	-0.27421	0.679344	NA	NA	NA	0.120743	0.128002	0.294294	-0.00332345	0.0344731	NA	-0.103222	NA	-0.0510924	0.231421	0.2037	NA	NA	-0.140774	NA	-0.0750527	-0.122492	NA	0.165168	NA	NA	NA	NA	NA	NA	NA	NA	0.0470952	-0.0323757	0.0357342	NA	NA	NA	NA	NA	NA	NA	NA	0.0992486	0.0179182	NA	-0.0635694	-0.0797727	-0.200943	-0.0530983	-0.0751598	-0.106073	0.00859304	NA	NA	NA	-0.238791	-0.0263731	0.028454	NA	NA	0.122637	0.0660644	0.142296	0.0778594	NA	NA	NA	0.111622	NA	-0.0229502	NA	NA	NA	-0.25042	NA	NA	NA	NA	NA	NA	0.0596459	NA	0.16387	-0.0214806	NA	0.136598	NA	-0.221538	0.0331655	NA	0.0323409	NA	NA	0.0358457	-0.108958	NA	NA	NA	NA	NA	NA	0.0068539	0.0776297	0.0123398	NA	0.0100958	NA	NA	NA	NA	NA
Locus 239	NA	-0.326287	0.24832	-0.0388078	-0.0919426	0.17353	-0.0915174	-0.0138767	0.0741177	0.124562	-0.0170029	-0.0517721	0.006755	0.00980204	0.127716	-0.195434	0.030289	-0.116403	NA	-0.0209836	-0.0523175	-0.026176	-0.117629	NA	-0.0216604	NA	-0.00772309	-0.417878	-0.00960991	-0.106668	-0.0623384	-0.151935	-0.170114	0.0485911	-0.096805	-0.28818	0.185901	0.186347	-0.134781	0.158364	0.113477	0.211131	0.0702192	-0.0335544	0.0236416	0.113673	-0.0841246	0.0449528	0.0367397	0.080083	NA	NA	0.109485	0.0992772	NA	-0.20043	0.0786258	-0.0291073	NA	-0.0163817	NA	0.0855012	-0.0590703	NA	0.190332	-0.041418	-0.0623891	0.0381438	-0.0675683	NA	NA	0.359242	0.198975	-0.0834102	0.073708	NA	-0.0301795	-0.0308851	0.00407051	NA	NA	-0.0356494	0.00288071	-0.0508478	-0.0229098	-0.00360998	-0.162274	NA	-0.0710098	-0.0768774	-0.0898233	-0.11852	-0.165141	-0.15287	NA	-0.136209	-0.237364	-0.329898	-0.158405	0.00987816	-0.0876332	-0.114417	0.0715766	0.0521354	NA	0.0772456	-0.0148064	0.0838136	-0.0989266	-0.106635	0.000538676	0.119846	0.126323	-0.080759	-0.0909131	0.0309193	-0.0383054	-0.0527119	NA	0.0711921	NA	0.114163	0.0921473	NA	0.428437	0.092164	0.0792135	-0.0475362	0.0476709	0.164587	-0.387598	NA	NA	NA	NA	NA	NA	NA	NA	NA	NA	NA	NA	NA	NA	NA	-0.270282	NA	NA	NA	-0.854502	NA	NA	NA	NA	NA	NA	NA	NA	NA	NA	NA	NA	NA	NA	NA	NA	NA	NA	NA	NA	NA	NA	NA	NA	NA	NA	NA	NA	NA	NA	NA	NA	NA	NA	NA	NA	NA	NA	NA	NA	NA	NA	NA	NA	NA	NA	NA	NA	NA	NA	NA	NA	NA	NA	NA	NA	NA	NA	NA	NA	NA	NA	NA	NA	NA	NA	-0.675019	NA	NA	NA	NA	NA	NA	NA	NA	NA	NA	NA	NA	NA	NA	NA	NA	NA	NA	NA	NA	NA	NA	NA	NA	NA	NA	NA	NA	NA	NA	NA	NA	NA	NA	NA	NA	NA	NA	NA	NA	NA	NA
Locus 240	NA	-0.0686967	-0.163697	-0.148852	NA	NA	NA	NA	NA	-0.442178	-0.120978	NA	NA	0.275867	NA	0.311211	NA	0.158169	NA	-0.0566468	NA	NA	-0.384265	NA	-0.267365	-0.428467	0.300602	-0.172438	-0.227917	NA	-0.103442	NA	-0.107599	NA	NA	-0.165709	NA	-0.34945	-0.152079	-0.291703	NA	-0.0647653	NA	0.606112	NA	0.632472	0.494373	NA	NA	NA	0.692956	-0.252503	NA	NA	NA	-0.132571	-0.238579	NA	-0.221924	NA	-0.160358	-0.0739311	-0.0706996	-0.305772	-0.165558	NA	NA	NA	0.0282726	NA	NA	NA	NA	-0.483502	-0.490661	NA	-0.143903	-0.226794	-0.0860353	-0.460189	NA	NA	NA	NA	0.0842087	NA	-0.254327	NA	NA	NA	NA	NA	NA	NA	-0.0194321	-0.0618048	0.508217	0.274955	0.621332	NA	NA	0.110547	0.012641	0.25848	NA	0.384555	0.29836	NA	NA	NA	NA	NA	0.964348	NA	NA	-0.264018	-0.275837	-0.0362692	-0.274987	0.0380162	-0.29975	-0.164929	NA	-0.197755	-0.398955	-0.484169	NA	NA	NA	NA	-0.127809	-0.069237	-0.108311	-0.152679	-0.164569	-0.180766	-0.132793	-0.0495105	0.0556763	0.0703628	0.102671	0.145738	0.0984946	0.164213	0.308596	0.290876	0.375576	-0.0612347	0.0667349	0.101826	0.00185725	-0.0493894	-0.260117	-0.204697	-0.106049	-0.192912	-0.150032	-0.172172	-0.199035	-0.148984	-0.130887	-0.0874289	-0.136075	-0.463121	-0.129913	-0.474674	-0.327938	-0.413767	-0.289023	-0.245358	-0.270776	-0.104091	0.0345926	-0.353822	-0.14793	0.621515	0.460712	0.743689	0.538097	0.510345	0.366653	0.110002	-0.177083	-0.131314	-0.236503	-0.171438	-0.199218	-0.200379	-0.213587	-0.167983	-0.114677	-0.306749	0.00823375	-0.140234	-0.108667	-0.160855	-0.272645	-0.221721	0.0329431	0.0184098	0.170251	0.00463128	-0.107911	-0.409958	-0.114592	-0.298935	-0.402323	-0.0445076	-0.175229	NA	0.232149	-0.016535	-0.245105	0.262852	-0.104884	-0.159864	-0.198809	-0.307175	-0.271122	-0.0984668	-0.207769	-0.132063	-0.0726106	0.0681074	0.510289	0.368941	0.71698	0.544645	0.695266	-0.166418	-0.293982	-0.121883	0.601231	0.102739	-0.00375873	0.293473	-0.061472	1.1576	1.19858	0.762519	0.25835	0.926706	0.91354	1.01617	-0.233324	-0.302438	-0.254715	-0.100667	-0.187353	-0.187905	-0.38883	-0.110783	-0.125453	-0.12624	-0.365269	-0.211958	-0.185622	-0.104359	-0.0511831	-0.114817
Locus 241	NA	-0.413449	NA	-0.158779	NA	-0.0195776	NA	-0.0512005	NA	-0.0865717	0.279611	0.20381	NA	NA	NA	NA	NA	NA	NA	0.533334	NA	-0.0160423	0.0499471	NA	NA	NA	0.149823	-0.270306	NA	NA	NA	NA	0.194296	NA	-0.0407038	0.213482	NA	0.210661	0.051742	NA	NA	-0.130769	NA	NA	-0.437876	-0.123641	-0.554689	0.369856	-0.0106923	NA	-0.102869	0.199243	NA	NA	NA	NA	-0.0796586	NA	NA	-0.0243063	-0.102701	NA	NA	0.264244	NA	NA	NA	NA	NA	NA	0.423443	NA	NA	NA	0.4905	NA	0.351099	NA	0.207636	NA	NA	NA	NA	NA	-0.0542381	NA	NA	NA	0.139865	NA	NA	NA	-0.330773	NA	-0.257832	NA	NA	0.267687	NA	NA	0.447696	NA	NA	NA	NA	NA	NA	-0.484867	NA	NA	NA	NA	NA	NA	-0.29484	-0.14554	NA	NA	NA	NA	NA	0.0736112	NA	NA	NA	NA	-0.268199	NA	-0.311586	NA	0.146045	-0.316415	-0.365743	NA	-0.399677	0.00203696	NA	-0.0625845	-0.236632	-0.055289	0.168569	0.0744283	0.0682517	0.160636	0.144855	0.246815	0.361404	0.189099	-0.223715	0.214288	0.0241563	0.0233343	-0.0682183	0.187857	0.023514	0.236193	-0.108917	-0.182586	-0.168562	0.151738	NA	-0.32833	-0.0269939	-0.0252785	0.227157	0.118999	-0.295273	0.127339	0.0250771	NA	-0.0816929	-0.0853653	0.190071	-0.0973579	0.117551	-0.190418	0.0734197	-0.095477	0.00801403	-0.379292	0.0399222	NA	0.26713	NA	0.0704752	-0.0028236	-0.0185199	0.0679346	0.0538358	-0.0665508	0.0317465	0.156863	-0.121609	-0.101819	0.135258	-0.0149326	NA	NA	-0.11378	-0.0354724	0.167502	-0.179273	0.302186	0.362804	0.4022	0.318529	0.384284	0.349273	0.462092	0.331731	0.386699	0.174179	-0.0486643	-0.050224	-0.0401664	NA	0.0722951	-0.247893	0.20396	NA	NA	-0.0961903	-0.533597	NA	-0.225567	-0.0491276	-0.252139	0.256618	0.0553343	NA	0.172938	NA	-0.0402712	0.321787	-0.0651635	0.134605	0.0250991	NA	NA	NA	-0.180635	-0.383523	0.471889	-0.45847	NA	-0.0568226	-0.332659	-0.304468	-0.216503	-0.1072	-0.282155	0.140148	-0.105322	-0.0937303	-0.385062	-0.220454	-0.0833	NA	0.0993445	0.0108827
Locus 242	-0.0376051	0.152292	0.145671	-0.141794	-0.000724514	0.0969431	0.134593	0.0697723	0.0377994	-0.196228	0.322137	0.224738	0.176822	0.0688455	-0.168752	-0.078854	-0.359353	-0.394779	-0.175432	-0.241901	-0.184792	-0.111015	-0.0628637	0.130417	0.713614	0.794288	1.00951	0.84996	1.09979	0.950688	0.971368	0.902589	0.464101	0.795152	0.209634	0.173872	0.296481	-0.176965	0.112653	-0.0456943	0.101543	0.0190398	-0.287225	-0.161458	-0.202821	-0.382798	-0.117116	0.134701	-0.202874	-0.0119149	0.363022	-0.0922154	-0.213201	0.046068	0.101721	0.0424368	-0.514288	-0.510114	-0.0601407	-0.088375	-0.0888811	-0.270814	-0.0794448	0.187797	0.0454405	-0.251793	0.114205	0.308601	-0.159329	NA	-0.184832	-0.228795	-0.155936	NA	-0.289442	-0.272584	-0.214552	0.110929	0.0643427	0.400386	0.390774	-0.0245436	0.465861	0.497112	-0.182023	0.267613	-0.161147	-0.129039	-0.317299	-0.218514	-0.103762	-0.162217	-0.224728	-0.130053	-0.200658	-0.136313	0.0451698	-0.0832002	-0.42953	-0.199941	-0.0754015	-0.198463	-0.0662397	-0.181728	-0.178395	-0.128686	-0.236575	-0.378339	-0.180142	-0.16633	-0.0964482	-0.11696	-0.0245681	-0.17711	-0.199914	-0.0899924	-0.0981171	0.0515808	-0.224003	-0.105697	0.0558371	-0.0539628	-0.0622793	-0.0175631	-0.476924	-0.314324	-0.165383	-0.162738	-0.240132	0.102611	NA	NA	NA	NA	NA	NA	NA	NA	-0.060873	NA	NA	NA	NA	NA	NA	NA	NA	NA	NA	NA	NA	NA	NA	NA	NA	NA	NA	NA	NA	NA	NA	NA	NA	NA	0.421441	NA	NA	NA	NA	NA	NA	NA	NA	-0.290809	NA	NA	0.127481	NA	NA	NA	NA	NA	NA	NA	-0.0619828	NA	NA	NA	NA	-0.55597	NA	NA	NA	0.00169081	NA	NA	NA	NA	NA	NA	NA	NA	NA	NA	NA	NA	NA	NA	-0.254308	NA	NA	NA	NA	NA	NA	NA	NA	NA	NA	NA	NA	NA	NA	NA	NA	NA	NA	NA	NA	NA	NA	NA	NA	NA	NA	NA	NA	NA	NA	NA	NA	NA	NA	NA	NA	-0.122017	NA	NA	NA	NA	NA	NA	NA	NA	NA	NA	NA	NA	NA	NA
Locus 243	NA	NA	-0.433019	NA	-0.584464	-0.142093	0.0621506	-0.168912	NA	-0.220226	NA	0.0419835	NA	-0.10203	-0.0165064	-0.346878	-0.585394	NA	-0.440252	-0.449058	-0.0824037	-0.243724	-0.388174	-0.0152726	-0.145553	-0.137467	0.00900817	0.066307	0.0667762	0.274956	0.569597	-0.734754	0.364623	0.262629	0.599775	0.468775	0.389301	0.116232	-0.132639	-0.00101221	-0.456529	-0.229688	-0.0432225	NA	0.438792	0.388318	NA	0.311392	0.46594	0.406391	0.470379	0.105285	-0.0279622	-0.216765	-0.0589008	-0.250032	0.167667	-0.220943	NA	NA	0.467343	0.227478	0.229814	0.499295	0.349142	0.476114	0.176374	0.0195455	-0.0279082	0.0702973	-0.789513	0.0307639	0.0100655	-0.0329697	0.319173	0.48221	NA	0.497552	NA	0.578056	0.558238	NA	0.309655	NA	NA	0.266039	-0.317309	-0.381233	0.0213699	0.238617	-0.0529421	0.152003	0.321012	0.700511	0.214784	-0.650004	-0.0976932	-0.274316	NA	0.112154	-0.190642	-0.382236	-0.0865566	0.0820032	-0.288105	NA	-0.592943	NA	NA	-0.293779	-0.386044	-0.124668	-0.0626561	NA	0.0303426	-0.169811	-0.0910005	-0.139901	-0.0909892	-0.0503254	-0.152316	-0.0594587	-0.0231248	-0.130289	-0.300307	-0.0276652	-0.273406	0.0146901	-0.186541	-0.134813	NA	NA	NA	-0.698228	NA	NA	NA	NA	NA	-0.252508	NA	NA	NA	0.00413999	-0.182585	NA	NA	NA	NA	NA	-0.16386	NA	-0.31393	0.210028	NA	-0.149259	NA	NA	NA	NA	NA	-0.737261	NA	NA	NA	NA	NA	NA	NA	NA	NA	NA	NA	-0.0517364	0.452987	NA	NA	-0.463237	NA	NA	0.391042	NA	NA	NA	NA	-0.146707	NA	NA	NA	0.268808	NA	NA	NA	NA	0.136223	0.372501	-0.0583764	NA	NA	0.0829099	0.0321451	NA	NA	NA	NA	0.487534	NA	0.656638	NA	NA	NA	NA	0.102269	NA	NA	NA	NA	NA	NA	0.228089	NA	NA	NA	NA	0.517578	-0.699448	NA	NA	NA	NA	-0.158911	NA	NA	-0.0363969	NA	NA	NA	-0.184417	NA	NA	-0.196247	NA	-0.178153	NA	NA	-0.468507	NA	NA	NA	NA	-0.24188	NA	-0.0653752	NA	0.0055356	NA	NA	NA	0.0501181	NA
Locus 244	NA	0.0176683	NA	-0.303481	-0.421053	NA	NA	-0.307151	NA	NA	NA	NA	-0.381037	NA	0.179594	0.291195	NA	0.392241	NA	NA	-0.327818	NA	0.422285	NA	NA	NA	NA	0.529028	0.55161	0.386148	NA	NA	0.087938	0.119809	-0.232838	-0.156307	NA	-0.253134	-0.145641	NA	-0.158505	-0.209405	NA	-0.150827	-0.170507	NA	NA	NA	NA	NA	NA	-0.136886	NA	0.831335	NA	0.970208	NA	0.801926	1.00337	NA	NA	NA	-0.168355	0.605798	-0.213714	-0.104094	-7.64514e-05	-0.149716	-0.0265727	-0.0209923	-0.204624	NA	NA	-0.118738	-0.116319	NA	-0.246347	NA	0.253345	-0.129303	-0.238092	0.300272	NA	NA	-0.518486	NA	-0.172859	-0.253287	NA	0.267988	NA	NA	NA	0.42614	0.086318	-0.183705	NA	-0.114046	-0.019746	-0.138739	-0.177052	0.0300648	-0.137792	NA	NA	-0.315894	NA	-0.599302	-0.282226	NA	-0.164783	NA	-0.357706	NA	-0.315814	NA	NA	NA	-0.174222	-0.337221	NA	-0.0281548	NA	NA	-0.0854879	NA	-0.182136	-0.0112226	-0.180067	NA	NA	NA	NA	NA	-0.114275	-0.0545521	-0.172837	0.00381059	0.0750982	-0.231699	-0.309913	NA	-0.234204	NA	NA	NA	NA	0.0619317	NA	NA	NA	NA	NA	NA	0.400676	NA	-0.0172465	NA	0.530176	NA	NA	NA	0.5416	0.194067	0.00500178	NA	NA	-0.212341	-0.339536	0.0367875	NA	NA	NA	-0.0196014	-0.224136	-0.0622419	0.317573	-0.158851	NA	0.150422	NA	NA	NA	0.702788	0.571689	0.798499	0.927557	NA	NA	NA	0.887508	-0.328862	-0.117533	NA	NA	NA	NA	NA	NA	NA	0.0948512	NA	NA	-0.328848	NA	NA	NA	-0.173635	NA	NA	NA	NA	NA	NA	NA	NA	NA	-0.306904	NA	NA	-0.00455645	NA	0.280129	NA	-0.0580127	NA	NA	-0.219632	NA	NA	NA	NA	NA	-0.285281	NA	NA	-0.0740883	NA	-0.307709	NA	0.0525976	-0.119235	-0.457459	0.022536	NA	-0.140815	NA	NA	-0.448812	-0.324579	NA	NA	0.029367	NA	-0.131244	-0.35294	NA	NA	NA	-0.0393286
Locus 245	NA	0.0670542	NA	NA	NA	-0.0832634	NA	NA	-0.13645	NA	-0.0547235	-0.20598	NA	NA	NA	NA	NA	0.49666	NA	NA	NA	-0.120198	0.119769	NA	-0.307601	-0.117958	0.0739512	NA	NA	NA	NA	NA	NA	NA	NA	-0.294203	0.350616	NA	NA	0.0137051	NA	-0.0760559	-0.147435	NA	NA	NA	-0.0324143	NA	0.0876148	NA	-0.244246	-0.0941317	NA	NA	NA	0.184345	-0.200921	NA	NA	0.0392727	NA	NA	-0.147164	NA	NA	NA	NA	-0.300437	-0.00877741	NA	NA	NA	0.0622666	NA	NA	NA	NA	NA	NA	-0.0273206	-0.0659025	NA	NA	NA	0.0391026	NA	NA	NA	NA	-0.135712	0.0388779	NA	NA	0.163684	-0.027246	-0.00377242	NA	0.0263111	-0.0108249	NA	NA	0.0822508	NA	0.0887749	0.0883867	-0.00185872	NA	NA	-0.0332229	0.160291	NA	NA	0.107332	NA	NA	-0.123365	NA	0.0771423	NA	NA	-0.0690784	0.105131	0.037341	0.00401773	NA	NA	0.0821996	-0.0161237	NA	0.00949646	0.160673	0.093198	NA	NA	0.00607134	NA	NA	-0.00492733	NA	NA	0.0147575	-0.0416528	-0.0808932	-0.154504	-0.213857	0.214317	NA	0.0506785	-0.0848528	NA	-0.0217341	-0.0410096	NA	NA	NA	NA	NA	0.138706	-0.110938	-0.0835722	-0.0605537	-0.0004785	NA	NA	-0.139509	NA	-0.139056	NA	-0.0489533	-0.00557054	-0.115818	-0.0123718	NA	0.150341	NA	0.0870074	-0.0246971	NA	0.0439528	0.0567014	NA	NA	0.130081	-0.0829314	NA	NA	0.0248778	-0.0611764	-0.0679407	-0.0869887	NA	NA	NA	0.109253	0.0383622	-0.104572	0.142476	-0.12118	NA	0.0230381	-0.0322285	0.0268219	-0.0834942	NA	NA	0.0690969	-0.192372	NA	0.0458879	-0.000199617	NA	-0.0639632	NA	NA	0.0898341	-0.0688309	-0.0449255	0.0846396	-0.101443	0.0861405	-0.0108708	NA	0.0407817	0.0929026	0.0417635	-0.0316278	0.0140115	NA	0.0339127	-0.0464461	0.0694602	NA	NA	0.115473	NA	-0.0228522	0.0624221	NA	NA	-0.0836615	NA	0.09322	0.240434	NA	0.0677818	0.0993258	0.177361	NA	0.00751279	-0.107317	0.180809	NA	-0.0476673	-0.006513	-0.0578301	NA	-0.0514299	NA	NA	-0.0382891
5BP mutations
Locus ID	FWD Pos 1	FWD Pos 6	FWD Pos 11	FWD Pos 16	FWD Pos 21	FWD Pos 26	FWD Pos 31	FWD Pos 36	FWD Pos 41	FWD Pos 46	FWD Pos 51	FWD Pos 56	FWD Pos 61	FWD Pos 66	FWD Pos 71	FWD Pos 76	FWD Pos 81	FWD Pos 86	FWD Pos 91	FWD Pos 96	FWD Pos 101	FWD Pos 106	FWD Pos 111	FWD Pos 116	FWD Pos 121	FWD Pos 126	REV Pos 1	REV Pos 6	REV Pos 11	REV Pos 16	REV Pos 21	REV Pos 26	REV Pos 31	REV Pos 36	REV Pos 41	REV Pos 46	REV Pos 51	REV Pos 56	REV Pos 61	REV Pos 66	REV Pos 71	REV Pos 76	REV Pos 81	REV Pos 86	REV Pos 91	REV Pos 96	REV Pos 101	REV Pos 106	REV Pos 111	REV Pos 116	REV Pos 121	REV Pos 126
Locus 1	-0.0729325	0.0571898	0.14253	NA	NA	0.0387061	NA	NA	-0.232931	-0.0116427	-0.163938	0.0247595	-0.0701801	-0.126438	NA	NA	NA	0.0392057	0.234561	0.00321763	NA	0.00564037	NA	NA	0.223701	0.394144	NA	NA	-0.0591032	-0.137523	NA	NA	NA	NA	NA	NA	0.0459424	NA	NA	0.0997933	NA	0.00781111	NA	NA	-0.135872	NA	NA	NA	0.0621257	-0.174727	0.107233	NA
Locus 2	0.467579	NA	0.00710757	0.0715752	NA	NA	NA	NA	NA	NA	NA	NA	NA	NA	NA	NA	0.118274	NA	NA	NA	NA	NA	NA	NA	NA	-0.0998575	NA	-0.0737449	0.151719	NA	NA	0.310445	NA	0.235616	-0.097095	0.00629292	0.112423	-0.00939025	0.104472	0.0369941	0.159096	-0.105537	NA	-0.20588	0.053337	-0.0503599	NA	0.0359665	0.0229426	0.00524762	-0.46371	NA
Locus 3	-0.195343	-0.0923313	NA	-0.243533	NA	0.264157	-0.291615	-0.333507	0.204376	NA	NA	NA	NA	NA	-0.188126	NA	NA	-0.168951	0.0546019	NA	0.47319	-0.0448257	NA	NA	-0.138679	-0.0323817	NA	-0.0116381	0.0252889	-0.128254	NA	NA	-0.121278	-0.161531	NA	NA	0.0865803	-0.049151	-0.0175131	-0.13054	-0.0777484	NA	-0.0605116	NA	-0.0059481	0.104794	NA	NA	NA	0.25824	NA	NA
Locus 4	NA	NA	NA	0.0440784	NA	0.102237	0.0421889	NA	NA	NA	NA	NA	NA	NA	0.128949	NA	NA	NA	NA	NA	NA	NA	NA	NA	NA	NA	NA	NA	0.126552	0.163531	NA	NA	NA	0.0988869	-0.122839	NA	0.128113	0.299473	0.0635125	NA	-0.119077	NA	-0.365507	-0.354884	0.181366	NA	0.169066	0.190665	0.162352	0.07787	-0.231226	-0.35364
Locus 5	NA	-0.27287	-0.428109	NA	-0.416872	-0.337079	-0.202735	NA	0.127002	0.533275	0.452851	-0.135635	0.249006	-0.132135	NA	0.27903	0.506182	-0.256666	0.593075	0.666598	-0.0591691	-0.292946	-0.0750646	-0.153611	NA	0.180206	NA	-0.148383	NA	NA	-0.453381	NA	NA	-0.0274661	NA	NA	NA	NA	0.172213	NA	NA	0.343997	-0.00743111	NA	NA	NA	NA	NA	NA	0.16319	NA	-0.230278
Locus 6	-0.0868799	0.00551597	-0.125015	-0.0481324	0.245053	-0.0140402	0.0299872	0.0206699	0.514424	NA	-0.0271972	NA	-0.146518	-0.144244	NA	0.0336024	-0.0576536	-0.125186	NA	-0.225225	NA	0.04737	NA	0.0592875	NA	0.220734	0.126853	0.0925534	0.00867188	-0.0137223	NA	0.0333305	NA	0.0630612	0.0987734	0.0175132	0.0895658	-0.0160864	-0.144193	-0.236199	0.0420547	NA	-0.344739	-0.0431753	-0.0484943	0.0762822	-0.00686962	NA	NA	0.0358354	-0.113289	-0.179308
Locus 7	NA	NA	-0.0612563	NA	NA	NA	-0.309441	NA	NA	NA	NA	NA	NA	NA	NA	0.11706	NA	NA	NA	NA	NA	NA	NA	NA	NA	NA	-0.0469154	0.101026	0.0105098	NA	NA	-0.131845	-0.18478	NA	-0.230731	NA	0.0355143	0.0801532	0.0366531	NA	0.205922	0.0230241	NA	NA	NA	-0.145478	0.0931026	0.0752096	0.044044	-0.201743	-0.0718105	0.115308
Locus 8	NA	-0.0954942	NA	NA	NA	NA	NA	NA	-0.00553766	NA	NA	-0.185074	NA	NA	NA	-0.0866429	-0.0368572	NA	0.0861131	NA	NA	NA	NA	NA	NA	NA	NA	0.772911	NA	-0.19192	NA	NA	NA	NA	NA	NA	NA	NA	NA	NA	-0.0673971	NA	NA	NA	NA	NA	NA	NA	0.180672	NA	-0.284961	NA
Locus 9	-0.137539	-0.035625	NA	-0.0341325	NA	0.124939	NA	-0.260715	-0.193091	0.22547	NA	0.0481444	NA	1.14443	NA	0.0424661	0.0569189	-0.525994	-0.29962	0.0899149	NA	-0.368013	-0.208005	-0.470479	NA	-0.211308	NA	NA	NA	NA	NA	NA	NA	NA	NA	NA	NA	NA	NA	NA	NA	NA	NA	NA	NA	NA	NA	NA	NA	NA	NA	NA
Locus 10	NA	NA	NA	-0.0347604	-0.147654	NA	NA	NA	NA	NA	NA	NA	NA	-0.329	NA	NA	NA	NA	NA	-0.225332	NA	NA	NA	NA	NA	NA	NA	-0.075019	-0.0437714	0.0283156	0.186378	0.200335	NA	0.167921	0.00202168	-0.0171533	0.0763951	-0.0918847	-0.122759	-0.0397707	-0.0402531	-0.0129853	-0.0683265	-0.0708298	-0.121732	0.0187489	-0.0567286	0.0553311	0.0219286	-0.0884727	-0.0848641	NA
Locus 11	NA	NA	NA	NA	NA	NA	NA	0.319041	NA	-0.64157	0.357614	NA	NA	NA	NA	NA	NA	NA	NA	NA	NA	NA	NA	NA	NA	NA	NA	NA	NA	NA	0.0646123	NA	NA	NA	NA	NA	NA	NA	NA	NA	NA	NA	NA	NA	NA	NA	NA	-0.187291	NA	0.0943035	NA	NA
Locus 12	-0.188194	NA	-0.0632349	-0.0779482	NA	-0.0460586	NA	-0.172625	0.0646076	NA	NA	NA	-0.161169	0.0898903	0.332068	-0.0869527	0.0223238	-0.25244	-0.0988197	0.290757	0.17962	0.0936978	NA	-0.20411	NA	-0.10141	NA	NA	NA	NA	NA	NA	-0.0107086	-0.058325	NA	NA	NA	NA	NA	NA	NA	NA	-0.175869	NA	NA	NA	NA	NA	NA	NA	NA	NA
Locus 13	NA	-0.223925	-0.377248	-0.415234	NA	-0.597519	-0.243123	0.121986	0.0716518	0.134468	-0.0861817	0.271789	NA	0.58485	-0.312136	0.30548	0.715593	-0.120289	NA	NA	NA	0.0103597	NA	-0.147039	NA	0.287102	-0.249252	NA	NA	-0.416757	-0.449494	-0.232217	NA	-0.0574317	0.175903	-0.024367	0.036154	0.295301	NA	NA	0.212528	NA	0.667802	0.017504	NA	NA	-0.0192296	-0.0164049	NA	-0.289545	0.122526	-0.0962241
Locus 14	NA	NA	NA	NA	-0.227658	NA	NA	0.129933	0.19822	-0.22785	0.0291527	NA	0.324244	NA	NA	-0.247608	NA	0.0583422	NA	0.382774	NA	NA	NA	-0.105596	NA	-0.2531	0.149316	0.233817	0.0429512	NA	0.109497	0.0621156	-0.069421	0.250572	0.208765	0.148993	NA	-0.713661	-0.0244229	-0.247769	-0.00935426	0.132951	0.130583	0.13648	0.122055	0.0183286	-0.155354	-0.248857	-0.212001	-0.121571	-0.0464525	0.102439
Locus 15	NA	NA	NA	NA	NA	NA	NA	NA	NA	NA	NA	NA	NA	NA	NA	NA	NA	NA	NA	NA	NA	NA	NA	NA	NA	NA	0.0540431	NA	-0.101524	-0.182936	-0.0910216	-0.0422936	-0.108102	0.15269	NA	0.122344	-0.291072	NA	-0.452665	0.0679201	NA	0.205273	NA	0.345097	0.188746	0.00397341	-0.554022	-0.166584	0.479085	0.583261	-0.509094	-0.168196
Locus 16	NA	0.0670927	-0.0445274	0.0172099	NA	0.0145687	-0.120908	0.0279297	0.0256988	-0.0500232	0.046385	-0.13368	-0.00111162	0.321937	-0.265792	NA	-0.166743	0.33489	NA	0.0536742	NA	-0.0500199	0.255859	0.0705591	0.135466	NA	NA	NA	NA	NA	0.0300734	NA	NA	-0.161339	NA	NA	NA	0.278966	-0.0070824	NA	NA	0.168809	NA	NA	NA	-0.101138	NA	NA	NA	NA	0.480083	-0.298135
Locus 17	-0.0763546	0.0132162	-0.0872635	0.000287148	0.0240895	0.0618111	-0.039125	-0.0318855	0.108722	0.0805865	0.201001	-0.218967	-0.00968789	-0.0693483	0.00916844	0.0602906	-0.112065	0.039332	-0.0497635	-0.0606211	0.0384848	NA	-0.0102087	-0.126865	0.09227	NA	NA	-0.0811796	NA	NA	NA	NA	NA	NA	NA	NA	0.255492	NA	NA	NA	NA	-0.0571871	NA	NA	NA	NA	NA	NA	NA	NA	NA	NA
Locus 18	NA	NA	-0.551888	NA	0.199624	NA	NA	0.20214	NA	-0.198539	NA	NA	-0.141148	NA	NA	NA	-0.0416431	NA	NA	0.365376	0.311132	-0.127658	NA	NA	-0.0111008	NA	NA	NA	-0.126768	-0.294192	0.0599803	-0.0459981	NA	-0.133342	-0.0924641	-0.0409266	NA	NA	-0.0557327	NA	NA	0.0590436	0.0298534	NA	0.110778	-0.0850147	-0.00154652	-0.0510579	-0.0736267	NA	0.173165	0.115908
Locus 19	NA	NA	NA	NA	0.489756	NA	NA	NA	NA	-0.00509296	NA	NA	NA	NA	NA	NA	-0.574859	NA	NA	NA	-0.136652	NA	0.128269	NA	NA	NA	NA	NA	NA	NA	NA	NA	NA	NA	NA	NA	NA	NA	-0.00199046	-0.229081	NA	NA	NA	NA	NA	NA	NA	NA	NA	0.00143167	NA	NA
Locus 20	NA	0.112448	NA	NA	0.0654264	-0.00998282	-0.0819474	NA	-0.24706	NA	NA	NA	0.0927503	NA	-0.00539874	NA	-0.0686302	NA	NA	NA	NA	NA	-0.0501045	NA	NA	NA	NA	-0.140547	NA	NA	NA	NA	NA	NA	-0.14937	NA	NA	NA	NA	NA	NA	NA	NA	NA	NA	NA	NA	0.0482801	NA	NA	0.126527	NA
Locus 21	0.162276	0.0467773	-0.00108603	NA	NA	NA	-0.254622	NA	NA	NA	0.0624801	-0.0479242	NA	-0.299539	NA	NA	NA	NA	NA	NA	0.146441	NA	-0.00193836	NA	NA	NA	-0.076835	0.0263232	-0.0830798	-0.172137	0.0534743	NA	0.0864519	-0.0199299	0.00585156	-0.323456	-0.0107007	NA	NA	0.0121557	NA	0.352238	0.017664	NA	0.234895	-0.0056417	0.127987	-0.403712	NA	0.113498	-0.0927185	NA
Locus 22	NA	0.0731769	NA	NA	NA	0.224884	NA	NA	NA	NA	NA	NA	NA	NA	0.0461716	NA	NA	NA	NA	NA	-0.22016	0.0306296	0.0205779	NA	NA	NA	NA	NA	NA	0.131301	NA	NA	NA	NA	NA	NA	NA	NA	NA	NA	NA	0.064352	0.025776	NA	NA	NA	NA	NA	NA	NA	NA	NA
Locus 23	-0.190256	-0.0635735	0.0722	-0.163781	-0.0730829	0.2047	NA	-0.069103	-0.217547	0.0649507	0.0272463	NA	NA	-0.220844	NA	NA	NA	NA	NA	NA	NA	NA	0.143036	NA	NA	NA	0.1412	NA	NA	-0.188032	NA	0.180582	0.0535077	-0.235289	NA	0.0688669	NA	NA	-0.0872148	-0.0673904	NA	NA	0.111323	NA	-0.248257	-0.0529736	0.110444	0.023619	NA	0.114707	0.12818	NA
Locus 24	NA	NA	NA	NA	NA	NA	NA	NA	-0.00282805	NA	NA	NA	NA	NA	NA	NA	NA	NA	NA	NA	NA	NA	NA	NA	NA	-0.298541	0.0785878	NA	NA	NA	0.44467	0.101615	0.200339	NA	0.349897	-0.115792	-0.119835	-0.255201	0.141476	NA	0.120865	0.0658748	NA	-0.29476	-0.226038	-0.0564651	NA	-0.116622	-0.0530342	-0.0458681	0.029362	NA
Locus 25	NA	NA	NA	NA	-0.0147906	NA	NA	0.438868	-0.0552861	NA	-0.0342547	-0.0380417	0.165913	NA	NA	NA	NA	NA	NA	NA	-0.285855	-0.457901	NA	NA	0.261387	NA	0.0169777	NA	-0.24611	NA	NA	0.00819438	-0.270014	NA	NA	NA	0.189065	-0.0145988	NA	NA	0.257633	0.0680711	0.512304	-0.132117	NA	-0.0463593	-0.714849	NA	NA	NA	-0.014557	NA
Locus 26	NA	-0.0334529	0.0174986	-0.0303321	-0.00970867	-0.172695	0.00544904	0.0894401	-0.0193329	-0.190609	0.0388676	-0.026324	-0.0559553	0.142004	0.133081	-0.172234	0.10027	0.161256	0.037851	0.0270967	NA	0.0312253	0.0320797	0.144904	-0.298397	0.0572771	NA	-0.0287166	NA	NA	NA	NA	NA	NA	NA	-0.103426	NA	NA	NA	NA	0.0889128	NA	0.120076	NA	-0.299222	NA	NA	NA	NA	-0.114557	-0.0454761	NA
Locus 27	0.0551576	NA	-0.00479192	0.0213335	0.255855	0.335218	0.175351	NA	-0.0859773	NA	-0.201266	NA	-0.0542774	NA	-0.119027	-0.161561	-0.0863495	0.129339	0.00537743	NA	NA	NA	NA	-0.142364	-0.0709119	-0.2621	NA	0.317383	NA	NA	NA	0.324398	NA	-0.0131993	-0.0879953	-0.150905	NA	NA	NA	-0.0694733	0.0336654	NA	NA	NA	NA	NA	-0.120992	-0.201929	-0.212214	-0.169663	-0.0268744	NA
Locus 28	NA	-0.126864	NA	0.0232978	NA	-0.00276927	-0.258539	0.0364078	NA	0.00194502	NA	NA	-0.0616178	-0.00739449	-0.0147626	NA	-0.155456	NA	NA	0.173889	NA	NA	0.0604762	0.153861	NA	NA	NA	-0.237995	-0.298274	NA	-0.15076	-0.183057	NA	NA	-0.042704	-0.322272	-0.144867	-0.0420513	-0.0983917	0.0511848	0.109753	0.0073379	0.0510937	-0.178505	-0.193177	0.13939	0.257838	0.0820094	0.375121	0.280518	0.198032	0.237296
Locus 29	NA	NA	NA	NA	NA	NA	NA	NA	NA	NA	NA	NA	NA	NA	NA	NA	-0.338239	NA	NA	NA	NA	NA	NA	-0.00300502	NA	NA	0.222642	-0.0387626	0.345777	0.0113372	-0.288032	0.0612154	-0.0770027	0.160194	NA	-0.119593	0.030435	0.0142032	0.224074	-0.170569	NA	-0.0162563	-0.0686373	-0.123166	NA	0.0650656	-0.180797	-0.0883818	NA	0.156034	-0.158972	NA
Locus 30	NA	NA	NA	NA	NA	NA	NA	NA	NA	NA	NA	NA	NA	-0.389308	NA	NA	NA	NA	NA	NA	NA	NA	NA	NA	NA	NA	-0.0497341	0.0342335	0.0395727	-0.0143685	-0.31689	0.012105	0.212274	-0.217945	-0.0797212	-0.00335308	-0.0892636	-0.109579	-0.11364	-0.00897576	-0.0803863	-0.132665	0.353878	0.382911	0.164923	0.276583	0.0632239	0.0303351	NA	-0.156698	-0.0294348	-0.160964
Locus 31	NA	NA	0.399629	NA	NA	NA	NA	-0.0891657	0.255764	NA	NA	NA	NA	NA	NA	NA	NA	NA	NA	NA	NA	NA	NA	NA	-0.197561	NA	NA	0.0265838	0.123036	-0.0130133	NA	NA	0.137037	-0.321626	0.320759	0.00123403	0.0628134	0.0433687	-0.0608989	-0.233787	0.0186966	0.0602228	0.0799544	-0.0993418	-0.0333542	-0.0181137	0.103682	-0.0192264	0.0622898	-0.0564171	-0.0486763	-0.0926601
Locus 32	-0.287654	0.00982498	0.742577	0.861429	0.24573	0.192146	0.252643	NA	NA	-0.101837	-0.323217	0.541325	0.576118	0.465671	0.396365	0.0573275	0.160294	-0.157982	-0.23903	-0.479336	-0.19128	-0.794454	-0.478043	-0.363403	-0.262293	-0.290198	NA	NA	NA	0.40619	NA	NA	-0.087321	NA	NA	-0.0697222	NA	0.410382	NA	0.00602475	0.548045	NA	NA	NA	-0.0667445	NA	-0.132574	NA	-0.412887	-0.281439	-0.544828	-0.602844
Locus 33	-0.087225	NA	NA	NA	0.11776	0.215602	NA	-0.249252	NA	NA	-0.0168432	0.269671	0.0433474	-0.209404	-0.164637	-0.288656	NA	-0.0475893	NA	-0.0135878	-0.0183838	0.24401	0.256803	NA	-0.0124218	NA	0.143765	-0.374097	NA	0.0354794	0.0972631	NA	0.0109584	-0.0294045	0.479894	NA	-0.157967	0.257942	0.101432	NA	NA	-0.00781898	-0.157805	0.0831436	-0.0824923	NA	-0.0192275	-0.0924249	0.0315917	NA	NA	0.0655562
Locus 34	-0.110817	0.00603137	0.0470835	-0.0845357	-0.227461	-0.318338	-0.169731	0.096139	-0.0784599	0.0332386	-0.180814	0.282024	-0.0190454	0.0660828	0.00673246	0.269398	0.176999	NA	0.0389569	NA	0.0046995	0.064198	0.17698	-0.0423033	-0.0318054	-0.0428898	NA	NA	NA	NA	NA	NA	NA	0.0073528	NA	NA	0.0439506	NA	-0.0390492	NA	NA	NA	0.272187	0.178359	NA	NA	NA	NA	NA	NA	NA	NA
Locus 35	0.047847	0.110841	0.46828	0.595088	-0.0259392	NA	0.0340148	NA	0.514304	-0.0825325	-0.175828	NA	-0.790481	NA	NA	-0.23745	NA	-0.200973	NA	0.15155	NA	-0.287993	NA	NA	0.040157	-0.260504	NA	NA	0.417488	0.511481	0.502523	0.0748147	0.0587932	0.399415	0.164985	-0.119291	-0.288551	0.0153748	-0.537854	-0.382556	-0.223725	-0.303448	0.0412701	NA	0.136908	-0.11508	NA	0.0461605	0.190314	-0.177129	0.00154483	NA
Locus 36	NA	NA	NA	NA	NA	NA	0.291623	NA	NA	NA	NA	NA	NA	NA	NA	NA	NA	-0.0764326	NA	NA	NA	NA	NA	-0.265703	0.164356	NA	NA	NA	NA	NA	NA	-0.0534415	NA	-0.103494	NA	-0.0596151	-0.0851972	0.045007	-0.0352361	-0.194323	-0.0384344	-0.160177	NA	NA	NA	0.0864832	NA	NA	0.0375965	NA	0.0166721	-0.104648
Locus 37	0.0636783	0.177212	NA	0.0134426	0.323954	-0.0975782	0.226291	0.0791205	NA	NA	-0.313404	0.162402	NA	-0.0134828	-0.174931	0.319257	-0.0901041	0.102596	NA	-0.0182904	-0.190417	-0.2366	0.0522178	NA	-0.156376	0.0130969	NA	0.0840045	NA	NA	NA	0.194692	0.0529374	0.0279468	0.0532309	NA	0.324574	NA	0.0360316	NA	-0.165394	NA	0.0543113	-0.228527	-0.390543	-0.107734	NA	NA	-0.29591	NA	NA	-0.0587823
Locus 38	NA	-0.0559073	-0.0907481	NA	-0.145296	0.139763	-0.0686458	-0.130285	NA	0.166648	NA	NA	0.0521385	-0.00668413	0.0534885	-0.125386	NA	-0.0501742	NA	0.204815	-0.124275	0.327894	0.219586	NA	-0.256717	-0.251764	NA	0.122672	NA	NA	-0.155365	NA	NA	-0.137092	NA	NA	0.255277	NA	NA	NA	NA	NA	NA	NA	NA	NA	NA	NA	NA	NA	NA	NA
Locus 39	NA	0.112608	-0.000102646	-0.140596	0.14226	0.00800147	0.249192	-0.0671674	-0.0544849	0.00891129	-0.0105512	0.0247448	0.00777327	-0.00504314	0.105724	0.0377162	-0.0378657	-0.0370322	-0.0378177	-0.317174	0.00906644	-0.0201834	0.149512	0.188656	-0.316148	NA	NA	NA	NA	-0.0378873	-0.104083	NA	NA	-0.241516	NA	-0.212985	NA	0.0614983	NA	0.348454	NA	-0.0604801	-0.010183	NA	-0.102204	NA	NA	-0.0811082	NA	-0.27064	NA	-0.297744
Locus 40	-0.150283	-0.161889	NA	-0.022642	NA	-0.252994	-0.326025	-0.113355	-0.253135	-0.243403	-0.00242577	NA	-0.0665702	-0.0516019	-0.128037	NA	NA	0.27384	0.0868738	0.21521	0.0623591	NA	0.267371	0.637036	0.159244	NA	NA	NA	-0.108515	NA	NA	-0.228806	NA	-0.323268	NA	NA	0.195128	NA	NA	NA	NA	NA	-0.070257	NA	-0.0509087	NA	0.269294	NA	NA	NA	NA	-0.0122632
Locus 41	NA	NA	NA	NA	NA	NA	NA	NA	NA	NA	NA	NA	NA	NA	NA	NA	NA	NA	NA	NA	NA	NA	0.154912	-0.238528	NA	NA	-0.253572	-0.11193	NA	NA	-0.171116	0.0286171	0.041417	0.0902391	NA	-0.0462598	-0.0478153	0.0738144	NA	0.117402	0.0303424	NA	-0.0127108	NA	NA	-0.0795139	-0.1957	NA	NA	-0.0352641	NA	NA
Locus 42	NA	NA	NA	NA	NA	NA	NA	NA	NA	NA	-0.0772366	-0.14241	0.122609	NA	NA	NA	NA	-0.373802	0.16384	NA	NA	0.0910557	NA	0.0660782	NA	NA	NA	0.0365563	NA	0.065717	0.174162	0.422259	NA	NA	-0.0655533	-0.0751405	NA	NA	0.0540848	NA	0.0351369	NA	-0.102435	0.047289	-0.0917808	NA	NA	0.15438	-0.041478	0.083495	NA	NA
Locus 43	NA	-0.0868144	0.152819	-0.113253	0.0818749	NA	-0.310459	NA	-0.0198231	NA	-0.229796	-0.148358	-0.0230902	-0.138572	NA	0.306212	0.237837	0.32504	0.164247	0.111274	NA	0.00647365	-0.0491294	-0.00533111	-0.0678159	NA	NA	-0.163674	NA	NA	NA	-0.186525	NA	NA	NA	-0.0934167	0.0852718	NA	0.237771	NA	NA	NA	NA	NA	0.208433	NA	NA	NA	-0.0482327	NA	0.250046	-0.412479
Locus 44	NA	-0.194417	-0.121422	-0.101907	0.0227288	-0.108598	-0.0114113	-0.0896255	-0.0296604	-0.107655	-0.132688	NA	NA	0.329782	0.343497	-0.0605174	NA	-0.125955	-0.134599	0.0567448	NA	0.216065	NA	NA	0.341621	-0.069721	NA	0.390914	NA	NA	-0.00132915	-0.00291707	0.17658	-0.159852	-0.431095	NA	NA	-0.109942	0.162821	0.157706	NA	0.135083	-0.0977281	-0.301425	-0.0763083	NA	-0.142949	0.10233	-0.0796521	-0.023475	NA	NA
Locus 45	NA	NA	-0.0256782	0.0740044	0.262202	NA	-0.0262712	NA	-0.0200874	NA	-0.287343	NA	0.431837	-0.258734	NA	0.122081	NA	NA	NA	NA	NA	NA	NA	0.146679	-0.186818	NA	NA	NA	0.0499269	NA	-0.00261361	NA	NA	NA	-0.017975	NA	-0.111859	NA	NA	NA	0.0362594	0.332929	NA	0.388451	NA	0.356651	-0.044552	NA	0.179443	NA	-0.200369	NA
Locus 46	0.205248	NA	0.0201658	-0.19916	-0.290675	NA	-0.0869779	0.531714	NA	NA	NA	0.00106024	-0.151483	-0.0776888	0.0603049	NA	0.131408	NA	NA	0.393897	NA	-0.0579234	NA	-0.148426	-0.107399	NA	NA	NA	0.426074	NA	NA	NA	-0.0992302	NA	NA	NA	NA	NA	-0.342596	0.0847907	NA	NA	NA	-0.206731	0.395702	NA	NA	NA	NA	NA	0.122646	NA
Locus 47	-0.0404936	-0.0508889	-0.102883	-0.0296926	0.0953498	0.165934	-0.222031	0.0906148	-0.112797	-0.203141	0.0488022	-0.0482144	-0.0131352	0.163407	NA	0.0301875	0.105915	0.0898247	-0.00660918	0.121633	0.0304266	-0.070618	0.0384351	-0.0702682	-0.0921978	-0.0154374	NA	0.0356777	-0.119646	0.320627	0.0695089	0.10242	0.00425404	NA	0.116006	0.00434171	NA	-0.0316979	NA	0.0287396	-0.250272	0.0330171	-0.00635681	0.0961682	NA	0.0545749	0.177496	-0.155944	NA	NA	-0.16004	-0.233849
Locus 48	NA	-0.150212	-0.129655	NA	NA	NA	NA	NA	-0.0570963	-0.259137	NA	NA	NA	0.119549	0.329017	NA	0.0369377	NA	0.00228755	NA	NA	NA	NA	-0.0457787	-0.130453	-0.0806376	-0.0138784	NA	NA	-0.0589977	0.246839	NA	-0.0173534	0.0269453	-0.293398	-0.0578384	0.152883	-0.12816	NA	0.135751	NA	NA	0.149123	-0.0302487	-0.319258	0.182716	0.195955	0.00294103	-0.301776	0.00978562	-0.0095825	0.0196905
Locus 49	-0.128361	NA	NA	NA	0.215354	-0.313595	NA	0.0401292	NA	0.173195	NA	NA	-0.0958375	NA	NA	-0.000272065	NA	NA	NA	0.0345358	NA	0.0978546	NA	NA	NA	NA	0.0506422	-0.046907	NA	NA	-0.089911	-0.0170635	-0.113432	-0.130307	0.0385904	0.0553368	NA	-0.27501	-0.0625104	0.0675573	0.0632532	0.0381395	-0.123279	0.0904245	0.0501353	0.00423719	0.189315	-0.0126838	-0.0177827	-0.0748179	0.184518	-0.0749276
Locus 50	NA	NA	NA	NA	NA	NA	NA	NA	NA	NA	NA	NA	NA	NA	NA	NA	NA	NA	NA	NA	NA	NA	NA	NA	NA	NA	0.172888	0.183701	0.0438849	-0.129068	0.0433787	0.0436379	0.0291084	0.0012438	-0.0722994	0.124049	0.0856522	-0.0582698	0.00154507	0.0415841	-0.0979952	-0.0261447	0.142294	-0.109086	-0.204511	NA	-0.273305	-0.198989	NA	0.120843	0.160303	0.00480935
Locus 51	NA	NA	NA	NA	NA	NA	0.0132085	NA	-0.00678926	-0.480355	-0.150976	NA	-0.00523173	-0.179205	0.229622	NA	0.0849471	-0.14018	NA	0.134026	NA	NA	0.145661	0.192748	NA	0.151284	0.329377	0.0302151	NA	NA	-0.178647	-0.200554	0.104407	NA	NA	-0.036104	-0.0418065	0.303944	-0.11434	0.014988	-0.0327568	-0.0800568	0.116012	NA	-0.0676216	-0.0251301	0.0382889	NA	NA	0.102761	-0.286612	0.0930975
Locus 52	NA	NA	NA	-0.0658434	NA	NA	NA	-0.19207	NA	NA	NA	NA	0.063934	0.0887822	-0.120217	0.15906	NA	-0.161451	0.290834	-0.0822041	NA	0.0224209	NA	NA	NA	NA	-0.214889	0.148925	-0.366799	NA	-0.245252	-0.439281	NA	NA	NA	-0.115177	0.262365	0.0776009	0.362241	-0.00251676	0.481745	0.0569114	NA	NA	NA	0.217906	0.00842728	NA	NA	NA	-0.00604742	0.149562
Locus 53	NA	-0.17875	-0.0735906	NA	NA	NA	0.211829	NA	NA	-0.166334	-0.163897	-0.255142	0.0286895	NA	0.025212	-0.015952	NA	-0.0331726	0.194333	-0.108094	NA	-0.1483	0.194216	0.081232	0.0949133	0.147802	-0.034216	NA	0.343452	0.273452	0.065662	-0.218674	0.0300287	0.509679	-0.0611226	-0.0754299	-0.0781844	0.304221	-0.0053768	0.0283557	-0.100221	NA	NA	-0.276699	-0.246251	NA	-0.199795	NA	0.369082	NA	-0.200775	-0.249119
Locus 54	NA	-0.0686611	-0.0519257	-0.308132	NA	0.1339	NA	NA	0.263381	NA	-0.0347062	0.113718	0.00419464	NA	0.251815	0.274388	NA	NA	-0.058615	NA	0.153674	-0.238885	NA	NA	NA	NA	NA	NA	NA	NA	NA	0.084107	NA	NA	-0.158897	NA	NA	NA	-0.201318	-0.123884	NA	NA	NA	NA	-0.0223103	NA	NA	-0.0416099	0.217023	NA	NA	NA
Locus 55	-0.41899	0.0314964	0.0573597	0.0674491	-0.133465	-0.264201	-0.106453	NA	NA	NA	0.0988228	-0.122974	0.102939	NA	NA	-0.0237669	0.186704	NA	0.0844494	NA	NA	NA	NA	-0.00463874	0.148372	NA	NA	NA	-0.0732677	NA	NA	NA	0.215801	NA	NA	-0.149937	-0.522992	0.0543204	0.0530978	-0.142222	0.0264978	NA	0.158091	-0.0969658	NA	NA	-0.0145589	0.260966	NA	NA	0.278186	NA
Locus 56	0.0779245	NA	NA	NA	0.131047	NA	NA	-0.0888	0.126338	NA	0.125922	0.00336098	NA	NA	NA	-0.0017606	-0.27889	NA	0.204084	NA	-0.131322	NA	NA	NA	NA	-0.0498683	NA	0.0395705	-0.0950092	NA	NA	-0.117454	-0.0395088	NA	NA	-0.212973	0.125331	0.360557	0.167865	-0.0252714	0.398583	0.320246	-0.261347	0.0635161	0.0903145	0.153992	-0.0281839	0.132085	NA	NA	-0.634358	-0.145093
Locus 57	-0.285778	NA	0.00825685	-0.0601552	NA	0.0698606	-0.0372124	-0.0558584	-0.139209	-0.13691	-0.00839185	-0.10422	0.0600757	-0.0242831	0.00640941	-0.257582	-0.188817	-0.0224703	-0.0129825	NA	-0.0701854	0.135992	NA	-0.0186488	NA	NA	NA	NA	NA	NA	NA	NA	NA	NA	NA	-0.3065	-0.302918	-0.0400857	NA	-0.124565	-0.0677463	NA	NA	NA	NA	NA	NA	-0.221997	NA	NA	0.0744238	NA
Locus 58	NA	NA	NA	NA	-0.111154	-0.0494347	-0.272774	NA	NA	NA	NA	NA	NA	NA	NA	NA	NA	NA	NA	-0.266211	NA	NA	NA	NA	0.103759	NA	0.0768516	0.0463869	-0.189644	0.197643	-0.0663134	0.0358586	-0.0467004	0.150361	0.00606053	0.151924	-0.033583	0.0102218	0.0127087	0.146391	-0.047418	-0.0382427	NA	0.0579278	-0.00133636	-0.091998	-0.077813	-0.0771979	0.00593326	0.0147693	NA	-0.147676
Locus 59	NA	NA	NA	NA	NA	NA	NA	-0.327768	NA	NA	NA	NA	NA	NA	NA	NA	NA	NA	NA	NA	NA	NA	NA	NA	NA	NA	-0.196403	-0.0484728	-0.205581	-0.063928	-0.212301	-0.213417	0.186274	-0.197793	0.0109845	-0.185763	-0.0401354	NA	0.0386572	-0.0375964	-0.268379	0.296524	0.639846	0.651834	0.53479	-0.0555043	NA	-0.374422	NA	-0.0366759	-0.242434	-0.0790022
Locus 60	-0.116128	0.0763462	0.0250779	-0.0432745	0.0919303	-0.0560697	0.0615743	-0.0248392	0.0797649	-0.00724684	0.0846596	NA	0.286049	-0.128975	NA	0.0801831	0.0265598	NA	NA	-0.179487	0.06968	NA	NA	-0.17724	0.0327549	0.0541839	-0.045387	0.141314	NA	NA	NA	-0.14198	-0.00293995	NA	NA	-0.148523	-0.0818548	-0.0526562	-0.137353	NA	NA	-0.134203	0.079254	0.0540449	0.0545036	NA	-0.113675	0.0397625	NA	-0.104954	0.060847	NA
Locus 61	-0.0502114	0.0255446	-0.195738	NA	0.486988	-0.0129902	NA	-0.078116	NA	-0.0542248	0.0519632	NA	NA	NA	-0.123199	0.457278	-0.0573641	0.0122462	0.144031	-0.0482281	-0.12497	NA	-0.0976797	0.0176248	-0.085993	-0.0585775	0.0152099	NA	NA	NA	NA	NA	NA	0.368226	NA	-0.00228131	NA	NA	NA	-0.187597	NA	NA	NA	NA	NA	-0.120625	-0.282317	-0.181322	0.0648008	NA	NA	NA
Locus 62	NA	NA	-0.259387	NA	NA	0.0522615	0.0174272	NA	NA	-0.174991	NA	NA	NA	NA	NA	NA	-0.0990968	NA	NA	0.050067	NA	NA	0.0253841	-0.305122	0.724401	NA	0.170638	0.028189	0.058377	0.0626648	-0.0128421	0.0393237	0.0158174	-0.0755025	-0.118002	0.158252	-0.0334203	-0.0546907	-0.0506405	-0.00504194	-0.163004	0.0547101	-0.113124	-0.0585199	0.0513684	-0.051184	-0.00272944	0.0249242	0.0480193	NA	0.0425452	-0.0337011
Locus 63	NA	NA	NA	NA	NA	NA	NA	-0.426483	NA	NA	NA	NA	NA	0.105478	-0.0151011	0.211753	-0.0697772	NA	NA	-0.267181	NA	NA	NA	0.108824	NA	NA	NA	0.0714042	NA	-0.0438062	-0.163473	NA	-0.243416	NA	NA	0.168029	NA	-0.0670164	0.287282	NA	0.0123212	-0.0416877	0.205671	-0.178901	NA	0.174704	-0.0214103	NA	-0.0342857	-0.0231568	0.244789	-0.0150028
Locus 64	-0.0920166	NA	NA	NA	-0.00600937	NA	NA	NA	NA	NA	NA	NA	NA	NA	NA	0.129562	NA	-0.254648	-0.140102	NA	0.179226	-0.175015	NA	NA	-0.196781	NA	NA	NA	0.431995	-0.00480842	NA	-0.0665296	NA	NA	NA	NA	NA	-0.230581	NA	NA	NA	NA	NA	-0.261555	NA	NA	0.489129	NA	NA	0.137414	0.0420582	NA
Locus 65	NA	NA	NA	NA	NA	NA	NA	NA	NA	NA	NA	NA	NA	NA	NA	NA	NA	NA	NA	NA	NA	NA	NA	NA	NA	NA	NA	0.133515	NA	NA	NA	0.126696	NA	-0.153273	-0.0202409	NA	NA	NA	NA	NA	NA	-0.109995	NA	-0.184791	NA	NA	NA	-0.0955922	0.282507	0.18334	NA	NA
Locus 66	NA	NA	NA	NA	NA	NA	NA	NA	NA	NA	-0.102003	NA	0.209214	NA	-0.154186	NA	NA	NA	-0.0866655	NA	NA	NA	NA	NA	NA	-0.0191965	0.0131203	-0.0368396	0.382382	0.627531	0.14521	0.225667	0.123045	0.180988	0.237284	-0.0949776	-0.136	NA	NA	0.0175214	-0.0866441	0.148385	NA	0.00873674	-0.119119	0.0230951	-0.131778	NA	-0.268874	-0.186477	-0.195329	-0.293143
Locus 67	NA	NA	NA	NA	-0.00704348	NA	NA	0.039584	0.335115	0.5372	0.416064	NA	-0.0201248	NA	0.177714	-0.266897	-0.0226888	-0.141423	NA	-0.0961647	-0.16465	-0.151856	-0.42716	NA	-0.318733	NA	0.0504985	NA	NA	NA	NA	0.165652	-0.0490588	NA	NA	NA	NA	NA	0.306468	-0.0504324	NA	0.0498586	0.0410712	NA	NA	-0.110425	-0.086877	NA	NA	NA	NA	-0.218829
Locus 68	-0.329231	-0.364204	-0.0807179	-0.235218	0.448222	NA	-0.0894285	NA	-0.155136	-0.159171	-0.273204	-0.438717	0.174238	NA	0.136462	0.0176211	0.383465	NA	-0.244082	1.08029	1.25335	NA	0.109753	NA	-0.284191	NA	NA	NA	-0.0341225	-0.388532	0.350906	NA	-0.0928477	-0.590985	NA	NA	-0.0466903	-0.0970301	0.221827	-0.0297682	NA	NA	NA	-0.304362	-0.560982	1.1761	NA	-0.35493	NA	0.543112	-0.369109	NA
Locus 69	-0.287634	NA	-0.313375	NA	-0.211669	NA	-0.318451	NA	-0.123534	NA	-0.117748	NA	NA	0.0788512	-0.196224	0.0375861	NA	0.322554	NA	0.41477	0.394092	NA	0.044493	0.0419923	0.212173	NA	-0.108996	-0.133633	NA	NA	NA	0.0880666	NA	NA	0.243695	-0.0934003	NA	-0.0678611	0.26157	-0.226073	NA	NA	-0.14268	NA	0.40834	NA	0.211498	0.310203	NA	-0.125333	-0.317743	-0.190732
Locus 70	-0.178896	0.353445	0.482546	0.296906	-0.105821	-0.00137057	0.388492	0.209086	-0.0254829	-0.436595	0.526177	NA	-0.0661276	0.373947	-0.0741364	-0.266301	-0.0759509	-0.24911	-0.0841961	0.20644	NA	-0.311896	-0.161265	-0.277849	-0.420685	NA	-0.322694	0.401512	0.462599	NA	NA	NA	NA	-0.325722	NA	NA	0.67181	NA	0.0140062	NA	NA	NA	NA	0.120129	NA	-0.0364969	-0.107554	-0.426695	-0.166209	-0.117128	NA	NA
Locus 71	-0.474459	-0.139925	-0.343609	-0.431416	NA	0.310543	-0.218501	NA	0.201782	NA	NA	NA	NA	NA	-0.208376	NA	-0.178676	NA	0.237593	NA	NA	0.153008	0.506427	0.392399	0.306435	NA	-0.320297	-0.255267	-0.388246	-0.151824	0.136552	0.198658	NA	NA	0.0679344	NA	-0.247092	-0.34835	-0.303244	NA	NA	0.283722	0.0433813	NA	-0.361845	0.270596	NA	0.251969	0.960697	0.540565	0.496728	-0.298767
Locus 72	-0.0265218	-0.192228	NA	NA	-0.0789383	-0.268124	-0.255332	NA	-0.211305	-0.152362	NA	-0.0147725	0.0321272	NA	NA	0.148003	NA	0.120232	-0.0749897	NA	0.0811245	NA	0.158345	0.261178	0.102881	0.054756	NA	NA	NA	NA	NA	-0.409674	NA	NA	NA	NA	NA	NA	NA	NA	NA	NA	NA	NA	NA	NA	NA	NA	-0.0647716	NA	NA	NA
Locus 73	NA	NA	NA	NA	NA	NA	-0.0112	NA	NA	NA	NA	NA	NA	NA	NA	NA	NA	NA	NA	NA	NA	NA	NA	NA	0.101306	NA	NA	NA	-0.0365615	NA	NA	-0.16039	NA	-0.0912688	NA	-0.537729	NA	NA	0.397606	0.858622	0.463108	0.622257	0.177186	-0.784754	NA	NA	-0.775025	0.0397398	NA	0.148058	-0.227105	NA
Locus 74	-0.198349	NA	NA	0.0320948	-0.119905	-0.144848	0.0492719	NA	NA	NA	0.175955	0.0464057	0.115917	0.0449499	NA	NA	-0.0674965	0.117967	-0.0917492	0.0289915	0.18837	-0.00511298	NA	NA	-0.11298	NA	NA	NA	NA	NA	NA	NA	NA	NA	NA	NA	NA	NA	NA	NA	NA	NA	NA	NA	NA	NA	-0.2151	NA	NA	NA	-0.273545	NA
Locus 75	-0.0133735	0.00738283	0.0568762	-0.133543	-0.0239328	-0.0368648	0.0707998	0.0165623	NA	-0.0826755	-0.0600927	NA	0.118923	0.00622481	0.0943007	NA	-0.0684581	NA	0.121743	NA	NA	-0.0251587	-0.00314324	-0.105712	NA	NA	NA	0.126809	0.0793059	NA	NA	-0.225911	NA	-0.0627315	-0.147139	-0.11389	NA	0.0885011	0.0796534	0.176747	NA	-0.279139	-0.124282	0.196867	0.282139	0.0291516	-0.0327727	0.0285229	0.174377	NA	NA	-0.0470431
Locus 76	0.282828	-0.137826	NA	-0.0341742	NA	NA	-0.284888	NA	NA	-0.157986	NA	NA	NA	0.0370085	NA	0.109173	-0.082934	0.100815	NA	NA	NA	-0.0262365	NA	NA	NA	NA	NA	NA	-0.128613	-0.00849542	-0.0398118	0.0950498	0.164331	0.128599	0.134942	-0.0798404	0.0749898	-0.163748	-0.0639213	-0.128621	0.160815	0.00948774	-0.168211	-0.17964	0.380563	0.0050357	0.125914	0.00360356	0.0254725	-0.07708	0.00979437	-0.146637
Locus 77	NA	NA	NA	0.584645	NA	NA	0.302891	-0.121067	NA	NA	NA	NA	-0.325665	-0.124607	-0.528568	NA	NA	-0.269162	0.423075	NA	NA	NA	NA	0.206305	0.759757	NA	-0.573528	-0.156932	0.991016	0.895008	NA	NA	NA	NA	0.199751	-0.221462	-0.14421	NA	NA	NA	NA	-0.502911	-0.239953	-0.326325	NA	-0.307779	-0.140814	NA	-0.1946	0.186028	NA	NA
Locus 78	NA	-0.206631	-0.0988327	-0.112722	-0.299162	-0.0175193	0.103821	0.374985	0.246408	-0.0318518	0.0661241	0.0786747	-0.164757	NA	NA	-0.31471	-0.378072	-0.12114	0.191848	NA	NA	NA	0.389092	-0.249525	-0.191228	0.019269	NA	NA	NA	NA	NA	NA	NA	NA	NA	NA	NA	NA	NA	NA	NA	NA	NA	NA	NA	NA	NA	NA	NA	NA	NA	NA
Locus 79	NA	NA	NA	NA	NA	NA	NA	NA	NA	NA	NA	NA	NA	NA	NA	NA	NA	NA	NA	NA	NA	NA	NA	NA	NA	NA	0.149065	NA	0.00339643	NA	-0.0604104	0.0880433	0.0436647	NA	0.0824712	-0.0382821	-0.0947579	0.0860614	0.0734719	0.0201045	-0.0731405	-0.0608588	-0.0328778	NA	NA	NA	-0.205418	NA	NA	-0.143067	-0.00469966	0.0885989
Locus 80	-0.113667	-0.244331	-0.2122	-0.26569	-0.408762	NA	NA	-0.427711	-0.309287	NA	-0.6712	NA	-0.0955253	NA	0.0223987	0.0141373	0.582423	0.573129	0.560668	0.808418	NA	0.775174	NA	-0.450246	0.328044	-0.106106	NA	NA	-0.12408	-0.217	-0.329207	-0.0841106	-0.250837	-0.244169	-0.191493	0.0415829	-0.46623	NA	-0.266929	-0.0971735	-0.0725	NA	0.212283	0.594872	0.498451	0.407653	NA	0.206829	0.382642	-0.349921	0.345222	0.0913545
Locus 81	0.0737006	0.103849	0.0186911	0.0803293	0.311353	-0.00813873	-0.378044	-0.197907	NA	-0.0524739	0.0262164	NA	NA	NA	NA	0.0627572	NA	-0.0333411	-0.164418	NA	0.00440975	0.164233	NA	-0.0450085	0.158314	NA	NA	-0.00586122	-0.147663	0.00364074	0.0971961	-0.281612	0.00486651	-0.0870138	0.0782926	-0.0734311	0.0256467	-0.23228	-0.198896	-0.0524609	0.0901627	0.438848	-0.0384498	-0.0285861	0.00423286	0.0933376	-0.00921082	-0.0550568	0.0949758	0.0546558	0.143073	0.0567944
Locus 82	0.110817	0.0550452	NA	0.0903715	-0.0440924	-0.0778002	-0.0136548	-0.0138834	-0.0870289	-0.146036	0.0742002	0.0166525	0.0654292	0.108596	NA	-0.29295	0.146098	NA	0.0698657	0.0323687	-0.115974	-0.0112686	-0.0272832	-0.0236624	0.0871929	NA	NA	NA	NA	NA	NA	NA	NA	NA	NA	NA	NA	NA	NA	NA	NA	NA	NA	NA	NA	NA	NA	NA	NA	NA	NA	NA
Locus 83	NA	NA	NA	NA	NA	0.146737	NA	NA	0.0428114	NA	-0.259364	NA	NA	NA	0.120662	NA	NA	1.22192	-0.165631	NA	NA	NA	-0.467373	-0.823791	NA	-0.449056	-0.176728	0.115468	0.201249	NA	NA	0.0570256	0.258476	0.30274	0.148348	NA	NA	-0.135922	0.342282	0.114663	0.204689	-0.312138	0.0523672	-0.0453383	-0.0243276	0.104793	0.163963	-0.067654	NA	-0.819512	0.208378	-0.168351
Locus 84	-0.0110581	0.197445	NA	-0.113677	0.0750703	NA	-0.0247034	0.0973162	-0.0400104	NA	NA	-0.286011	-0.190828	0.0892597	-0.00431216	0.0169073	0.225213	NA	NA	-0.226873	-0.0143563	-0.043467	-0.0175408	0.132885	NA	NA	NA	NA	0.160676	NA	0.0597818	-0.200149	NA	-0.051433	0.275174	0.122575	NA	-0.096037	-0.204557	-0.100772	NA	NA	0.0784063	0.0298961	NA	NA	NA	NA	NA	NA	NA	-0.187328
Locus 85	0.321605	NA	0.248954	NA	NA	0.186213	NA	0.232697	-0.0727184	NA	0.253896	-0.0461957	NA	-0.178503	NA	NA	0.0762367	-0.0815018	-0.0264296	NA	NA	-0.607462	0.189038	NA	NA	NA	NA	NA	0.498756	0.0730193	0.00201741	NA	NA	NA	-0.052302	NA	0.0749301	NA	0.0432924	0.0909981	0.166139	NA	NA	NA	NA	-0.152522	-0.152291	-0.282949	NA	-0.225425	-0.343773	-0.209818
Locus 86	NA	NA	NA	NA	NA	NA	NA	NA	NA	NA	NA	NA	NA	NA	NA	NA	NA	NA	NA	NA	NA	NA	NA	NA	NA	NA	NA	NA	NA	NA	NA	NA	NA	NA	NA	NA	NA	NA	NA	NA	NA	NA	NA	NA	NA	NA	NA	NA	NA	NA	NA	NA
Locus 87	NA	NA	NA	NA	NA	NA	NA	NA	NA	NA	NA	NA	NA	NA	NA	NA	NA	NA	NA	NA	NA	NA	NA	NA	NA	NA	-0.345059	-0.0987088	-0.306762	NA	0.131939	0.286925	-0.195414	NA	0.440754	0.293197	0.280165	-0.0708455	-0.0408773	0.0944587	0.00932641	0.0525398	0.133403	-0.114952	0.0538041	-0.153752	-0.123344	-0.103545	0.060581	NA	-0.106706	-0.0734229
Locus 88	NA	0.0260285	-0.344404	NA	-0.040286	0.0468896	0.073111	NA	-0.0444941	NA	NA	NA	NA	NA	NA	NA	NA	-0.282288	0.313857	0.219618	NA	0.0678685	NA	NA	NA	-0.112501	0.0639172	-0.138446	-0.505086	-0.137396	-0.201574	0.110683	0.330454	-0.105813	0.114091	NA	0.262096	NA	-0.0639108	-0.0107614	NA	NA	0.38111	-0.166549	-0.0901483	0.135629	-0.000292447	0.0111271	NA	-0.200344	NA	NA
Locus 89	-0.011567	-0.0700786	0.0672571	0.137512	0.203569	-0.103704	-0.0371538	-0.119756	-0.0395503	-0.0666325	0.117042	-0.212355	-0.18987	NA	-0.0622464	-0.00145101	0.117975	NA	0.160483	0.0753251	0.0644964	NA	-0.0240892	NA	NA	0.0538133	NA	NA	NA	-0.0722205	NA	NA	NA	-0.013731	0.147297	-0.115976	NA	NA	NA	NA	NA	0.342592	NA	NA	NA	NA	NA	NA	NA	NA	NA	NA
Locus 90	NA	NA	NA	NA	0.19312	NA	NA	NA	NA	NA	NA	NA	NA	NA	NA	NA	NA	NA	NA	NA	NA	NA	NA	NA	NA	NA	NA	0.102704	NA	-0.0310383	-0.038615	0.150918	0.10637	NA	0.0931141	NA	NA	NA	NA	0.0879682	-0.119559	-0.290214	-0.296273	NA	-0.0420957	-0.11054	0.0150219	NA	-0.190899	-0.270261	-0.193595	NA
Locus 91	NA	NA	-0.438983	NA	NA	NA	0.39229	NA	NA	0.954585	1.0641	-0.40355	-0.629526	NA	NA	NA	-0.0601923	-0.0804301	NA	0.690779	0.51496	NA	NA	-0.392736	NA	NA	-0.328509	-0.068163	NA	-0.313969	0.0789067	-0.143778	0.599959	NA	0.656879	NA	0.8641	NA	-0.00620045	0.24638	0.352559	-0.430329	-0.240908	-0.248497	0.627287	0.756644	0.894105	-1.00626	-0.447711	-0.448085	-0.392492	NA
Locus 92	NA	NA	NA	NA	NA	NA	NA	NA	NA	NA	NA	NA	NA	NA	NA	NA	NA	NA	NA	NA	0.0425083	NA	NA	NA	NA	-0.287261	NA	NA	0.0645535	NA	NA	NA	NA	NA	NA	NA	NA	NA	NA	NA	NA	NA	NA	NA	NA	NA	NA	NA	NA	0.152992	NA	NA
Locus 93	-0.229925	-0.274103	-0.284567	-0.471972	-0.0665044	-0.160288	-0.0313202	-0.0542302	0.0438453	NA	0.314074	1.07497	0.30119	-0.227537	-0.151757	0.0893688	0.45367	0.145877	NA	-0.442286	0.00381476	0.0690345	0.387074	NA	-0.332422	-0.467092	-0.200697	-0.540448	-0.183553	-0.140826	NA	NA	NA	-0.13053	NA	0.476139	0.271969	0.263674	0.257449	0.0932638	NA	0.113587	0.366779	0.410224	0.0263578	-0.24936	0.0597696	0.10519	0.0818533	-0.138284	-0.571429	NA
Locus 94	0.38948	NA	NA	-0.453876	0.0457222	NA	NA	-0.151171	0.00999813	0.274904	NA	NA	NA	NA	NA	NA	0.313057	NA	NA	NA	-0.182247	NA	NA	NA	NA	NA	NA	-0.177539	NA	0.170672	NA	-0.133872	0.20921	-0.0224349	NA	NA	NA	-0.16197	0.123897	0.18042	-0.236157	-0.171023	-0.0134464	0.014255	NA	NA	NA	NA	0.0702725	0.0775446	0.272396	-0.0348785
Locus 95	NA	NA	NA	NA	NA	NA	0.046255	NA	NA	NA	NA	NA	0.0797007	NA	NA	NA	NA	NA	NA	NA	NA	NA	NA	NA	NA	NA	NA	NA	NA	NA	NA	NA	NA	NA	NA	NA	NA	NA	NA	0.254528	NA	NA	NA	NA	NA	-0.268204	NA	NA	NA	NA	NA	NA
Locus 96	-0.238924	-0.959023	-0.426812	NA	-0.272258	-0.0719962	0.160866	0.475133	0.329607	0.388236	0.741628	-0.225494	NA	0.619136	NA	0.690553	-0.654552	0.0923097	0.849422	NA	NA	-0.0409783	-0.205723	NA	-0.440199	NA	NA	-0.561914	NA	NA	-0.445754	NA	NA	NA	0.231414	0.289962	NA	NA	NA	0.801622	NA	0.348452	NA	0.700581	NA	NA	NA	-0.205208	-0.540185	-0.18663	-0.70128	NA
Locus 97	-0.0738243	NA	NA	NA	-0.0497502	NA	-0.0525699	NA	-0.545501	-0.300677	0.107239	-0.0655634	0.275626	0.150256	0.204281	NA	-0.358793	NA	-0.314408	NA	0.268401	0.363367	0.0274969	0.0687562	0.39458	0.0986545	NA	NA	NA	NA	NA	NA	NA	NA	NA	NA	NA	0.211913	-0.0944637	NA	NA	NA	NA	NA	NA	NA	NA	NA	NA	-0.145495	NA	0.257049
Locus 98	NA	-0.0269043	0.131564	NA	NA	NA	-0.147512	-0.0590754	-0.0882433	NA	-0.213986	NA	NA	NA	NA	0.0763208	NA	0.0404912	NA	NA	NA	NA	NA	NA	0.0307114	NA	NA	-0.00701861	-0.0532593	-0.0896736	-0.00658164	-0.0298951	NA	-0.0768624	-0.134098	-0.15896	-0.162894	0.0988104	0.0360221	0.30152	0.184874	0.190885	NA	NA	0.319189	-0.240076	-0.254072	-0.0555192	-0.691114	0.325084	0.0645001	-0.0441948
Locus 99	0.136332	0.040566	NA	-0.0666399	-0.12561	-0.0264136	NA	NA	-0.0251492	-0.183231	NA	-0.0644518	NA	-0.0262757	NA	0.194735	-0.0347641	-0.0729936	0.016934	0.0701488	0.205683	0.0609781	NA	-0.0775986	NA	0.045349	NA	NA	NA	NA	NA	NA	NA	NA	NA	NA	NA	NA	NA	NA	NA	NA	NA	-0.451034	NA	NA	NA	NA	NA	NA	NA	NA
Locus 100	0.0341999	-0.00366069	0.126637	0.0806049	-0.17044	NA	NA	-0.13066	0.149793	NA	-0.0325659	NA	-0.0575817	0.199017	-0.0592531	-0.0602898	NA	NA	NA	NA	0.116679	NA	NA	0.12914	NA	NA	NA	0.142273	0.187367	-0.0671006	NA	0.0800925	-0.0785047	0.00451396	-0.254335	NA	NA	0.0764148	-0.0310865	NA	0.0407915	NA	0.0201107	-0.0331137	0.10083	NA	NA	-0.00999069	-0.0578324	-0.0647953	NA	NA
Locus 101	-0.318173	-0.553722	-0.100517	0.284833	NA	NA	-0.254702	NA	-0.242162	NA	NA	NA	NA	NA	NA	NA	NA	NA	NA	NA	NA	1.00103	NA	NA	NA	-0.525774	NA	NA	-0.369107	-0.268061	0.461017	0.0146192	NA	-0.68587	-0.228917	-0.329419	0.314188	-0.419233	-0.111021	NA	0.123977	NA	1.00422	1.0011	0.709523	NA	-0.120683	NA	NA	NA	0.564628	-0.326124
Locus 102	-0.0919716	-0.162198	-0.122002	-0.157695	-0.0485857	0.184808	0.086457	-0.0414974	-0.0140055	NA	NA	-0.00889766	NA	0.0573891	NA	0.0587652	NA	NA	NA	NA	0.0459089	0.0896425	NA	NA	NA	-0.0155312	0.0527433	NA	-0.0815585	-0.0883072	0.308761	0.022678	-0.194951	0.237025	-0.0557761	-0.0225526	-0.189314	0.0460136	-0.0427413	-0.135276	-0.119944	0.0934499	NA	-0.0468611	-0.0270382	NA	0.0234661	0.19208	0.0677911	0.0132286	0.0293721	-0.0150417
Locus 103	-0.0644448	0.114587	-0.0459265	-0.0545115	-0.0608448	-0.00787406	-0.0622632	0.13218	-0.0635693	0.12382	0.0845716	-0.244487	0.0170052	0.0178785	-0.0348417	-0.136045	0.0479831	0.0821607	0.0706203	NA	0.122752	-0.00257677	0.0261656	NA	0.0308938	0.151985	NA	NA	NA	0.225005	-0.0735269	NA	0.173529	NA	NA	0.00549628	0.272412	-0.327656	NA	NA	-0.0118613	0.0359433	0.000919585	-0.0174858	NA	NA	NA	-0.171607	-0.218496	NA	0.0667446	NA
Locus 104	NA	0.348374	-0.04805	0.0909063	-0.2334	NA	NA	NA	-0.209114	0.104214	NA	-0.137285	-0.143966	-0.153441	NA	NA	-0.174977	NA	NA	0.0467078	0.0954347	NA	NA	NA	-0.0886329	NA	0.227505	-0.0434572	-0.0307738	-0.105568	NA	0.0740132	NA	0.106861	-0.080771	-0.316158	-0.0971652	-0.0960208	-0.0461155	NA	0.0481695	NA	-0.140044	0.188338	NA	0.0319244	-0.0120412	-0.112504	0.00544395	0.0916582	0.179925	NA
Locus 105	-0.0700903	NA	NA	NA	-0.0923822	0.0867715	-0.252793	-0.112356	-0.0432091	NA	-0.0843838	-0.0891865	0.142263	0.0213485	NA	-0.0605911	0.0667236	NA	NA	-0.00806197	NA	0.106761	NA	0.0615709	NA	0.0656648	0.278842	NA	NA	0.164591	NA	NA	NA	NA	NA	NA	NA	NA	NA	NA	-0.129471	NA	NA	NA	NA	NA	NA	NA	NA	NA	0.306889	NA
Locus 106	NA	-0.0932326	NA	NA	NA	NA	NA	NA	NA	NA	NA	NA	NA	NA	NA	NA	NA	NA	NA	NA	NA	NA	NA	NA	NA	NA	NA	NA	NA	NA	NA	NA	-0.326913	NA	-1.51698	1.19293	-0.109882	-0.749951	1.17831	1.17831	NA	-0.336143	NA	1.17831	-0.295857	-0.984173	1.19293	NA	-0.667218	1.19293	NA	-0.351174
Locus 107	NA	NA	0.257535	NA	-0.197477	NA	NA	NA	NA	NA	NA	NA	-0.0116306	-0.0417346	-0.434934	NA	NA	NA	0.0478154	NA	-0.174688	NA	NA	-0.163706	NA	NA	-0.208508	NA	0.243217	NA	NA	-0.0732345	0.611614	NA	0.812919	-0.115537	0.326169	0.0616073	-0.201538	-0.152618	-0.413209	NA	NA	NA	0.295781	0.392299	-0.0931395	NA	NA	NA	-0.193136	0.0173807
Locus 108	NA	NA	-0.0376059	NA	0.482951	NA	NA	NA	0.129041	NA	NA	0.150498	-0.147056	NA	NA	NA	0.198215	0.032022	-0.118495	NA	0.163977	0.281824	-0.16768	-0.494289	-0.267229	-0.0522978	NA	-0.377817	-0.104858	NA	-0.0126425	-0.161324	-0.318235	-0.312297	-0.206064	NA	0.0219598	-0.133395	-0.210443	1.10884	NA	0.394112	0.422587	NA	-0.341252	0.0354588	0.213939	0.0629798	-0.132844	-0.0471727	-0.468553	-0.178631
Locus 109	0.00450237	NA	-0.243695	NA	NA	0.0521788	0.00650544	NA	0.28899	-0.288725	0.205212	0.0786529	0.0335388	NA	0.0907507	0.170113	-0.0345921	0.0631987	NA	-0.0789926	0.0157548	0.204939	-0.186557	NA	-0.0348538	0.0227841	-0.154389	NA	NA	NA	NA	NA	NA	NA	NA	NA	NA	-0.192853	NA	NA	NA	NA	NA	NA	NA	NA	NA	-0.222864	0.256435	NA	0.112797	NA
Locus 110	-0.166434	0.0179474	NA	NA	0.179291	0.165687	-0.00167345	0.215043	NA	0.242627	0.0577547	NA	0.235136	0.0726915	-0.0553128	-0.262585	-0.137948	-0.204092	NA	NA	NA	0.0833918	-0.303335	NA	NA	-0.0149748	NA	NA	NA	NA	NA	NA	NA	-0.357656	NA	NA	NA	NA	NA	NA	NA	-0.233824	NA	NA	NA	NA	NA	NA	NA	NA	NA	NA
Locus 111	-0.407793	-0.415067	-0.0554766	-0.316595	0.125433	-0.415045	NA	0.216665	NA	NA	0.432216	NA	-0.095189	0.244529	-0.358607	-0.510002	NA	-0.174765	NA	0.364809	NA	0.623257	0.591728	NA	-0.272629	NA	-0.320834	-0.429758	-0.125738	-0.163641	NA	NA	0.0737059	0.217548	0.207013	0.726568	0.582047	-0.0601387	0.0300717	-0.305636	-0.131062	-0.442477	-0.133927	0.0392555	NA	0.338695	-0.118303	0.385133	0.514024	-0.375712	-0.357401	-0.623034
Locus 112	NA	NA	NA	NA	NA	NA	NA	NA	NA	NA	NA	NA	NA	NA	NA	NA	NA	NA	NA	NA	NA	NA	NA	NA	NA	NA	-0.00112112	0.0784565	0.0992626	-0.142874	-0.203864	-0.123907	-0.0881381	-0.0769081	0.016299	-0.125825	-0.0368538	-0.0289174	0.0738887	0.079354	0.0333045	0.094842	0.0299873	-0.00813267	0.038383	0.0859077	-0.0378162	0.09673	0.178027	0.0784732	-1.91618e-05	-0.108541
Locus 113	NA	-0.156893	NA	NA	NA	NA	NA	NA	NA	NA	NA	NA	NA	NA	NA	0.130376	NA	NA	NA	NA	NA	NA	NA	NA	NA	NA	NA	-0.151548	0.201158	0.11138	0.0225945	NA	0.103071	-0.0192389	NA	NA	0.250975	NA	0.0415479	NA	NA	NA	NA	-0.222774	-0.00851568	-0.22006	0.369398	0.0413916	-0.145264	-0.0670514	-0.0587738	NA
Locus 114	-0.199595	NA	0.0436068	NA	0.352353	NA	NA	-0.104495	0.350288	0.350459	0.223214	0.182836	NA	-0.140571	-0.103314	NA	NA	-0.205074	-0.0649374	-0.11477	-0.18992	-0.21676	0.0454849	0.15339	-0.210968	0.0297515	-0.194356	0.317778	0.355363	0.114419	NA	0.278931	-0.157291	0.255982	0.259715	0.170799	0.187785	NA	NA	0.0167576	0.127562	-0.522853	-0.100556	-0.263111	-0.2948	-0.177762	NA	-0.137979	NA	NA	-0.0862964	-0.108095
Locus 115	NA	NA	NA	NA	NA	NA	-0.0716895	NA	-0.174628	NA	NA	NA	NA	NA	NA	NA	0.0367862	NA	-0.542086	NA	NA	NA	NA	0.098479	0.0645114	NA	-0.235491	-0.161182	NA	0.128822	NA	0.0323073	-0.191237	-0.395124	-0.483271	-0.182974	0.734377	0.518609	0.282555	-0.302398	-0.117318	-0.275784	0.301541	-0.043245	-0.371609	-0.708268	0.642601	0.68755	0.76564	-0.0382509	-0.190867	-0.511008
Locus 116	NA	NA	-0.271215	-0.154959	-0.285675	-0.271621	-0.225569	NA	NA	NA	NA	0.000388454	NA	0.44249	0.74166	0.0628087	0.234699	NA	-0.0325744	NA	-0.0910682	0.278964	-0.0698748	NA	NA	NA	-0.0145554	NA	0.24304	-0.0256833	-0.211165	NA	NA	0.139716	NA	0.237352	-0.12104	0.384449	NA	NA	0.284352	0.195916	-0.208074	NA	NA	NA	-0.205852	-0.0987385	NA	-0.215102	-0.346409	-0.0822152
Locus 117	NA	NA	0.00879203	NA	-0.0984475	NA	NA	0.404301	NA	-0.334588	-0.186796	NA	-0.522492	NA	NA	0.321854	NA	NA	0.678563	NA	NA	-0.308671	NA	NA	NA	-0.836896	-0.249567	0.00874303	-0.00343948	-0.0714581	-0.1435	0.0457876	1.23425	NA	0.634247	-0.509089	-0.240065	-0.628164	-0.0168359	0.6157	0.115602	0.449346	-0.488178	0.257219	0.696408	-0.589926	-0.048492	-0.218312	-0.34405	NA	NA	-0.401818
Locus 118	NA	NA	-0.371459	NA	NA	NA	NA	NA	NA	NA	NA	NA	NA	-0.181523	-0.413882	NA	0.466795	NA	NA	NA	NA	NA	NA	0.016593	NA	0.182689	NA	-0.168096	NA	-0.299531	-0.270568	-0.294911	NA	-0.203708	-0.0111869	NA	-0.205812	-0.0948109	NA	NA	-0.109854	-0.126628	0.430297	0.365148	0.428993	0.442156	-0.0376075	0.467801	0.000776744	0.142872	-0.16051	-0.0178609
Locus 119	-0.386162	-0.0834997	-0.152208	-0.256779	-0.0339117	-0.097082	-0.244543	NA	NA	NA	NA	0.277763	NA	NA	0.462015	0.308564	-0.0520758	-0.0329552	NA	NA	-0.0362687	NA	0.0672502	0.0247838	NA	-0.102636	-0.387625	NA	0.0933335	NA	-0.0353282	NA	NA	NA	NA	NA	-0.0845546	NA	NA	NA	0.415583	NA	NA	-0.155142	-0.0794248	-0.429742	0.0567612	NA	NA	-0.0589596	-0.316166	NA
Locus 120	-0.16765	-0.479566	NA	-0.263078	-0.199711	-0.342441	NA	-0.358273	NA	NA	-0.239176	-0.41822	NA	0.747478	NA	0.481634	0.636273	NA	-0.157392	-0.134296	-0.333059	NA	0.45787	0.859865	NA	0.00265233	-0.217839	NA	-0.406937	NA	NA	-0.389295	NA	NA	NA	NA	NA	NA	NA	NA	0.967556	NA	NA	NA	-0.602663	NA	NA	0.663637	0.29641	NA	NA	-0.0793984
Locus 121	-0.687668	-0.0736055	0.109684	NA	-0.0474452	-0.594595	0.000843512	0.637137	NA	0.0547228	NA	-0.123893	NA	NA	0.044843	NA	0.196947	0.24444	NA	NA	NA	-0.159985	NA	-0.204878	NA	NA	NA	NA	-0.011581	-0.132726	-0.16664	0.0791258	NA	NA	0.330086	0.297582	NA	-0.323587	-0.131953	-0.160848	0.0298358	0.00627824	0.149673	NA	0.488724	0.481667	NA	-0.686346	NA	-0.171902	NA	-0.164078
Locus 122	NA	NA	-0.022167	0.216024	NA	-0.116693	NA	NA	-0.0384092	NA	0.112619	NA	0.0902664	NA	NA	NA	-0.407569	NA	NA	-0.223298	NA	NA	NA	NA	NA	NA	-0.222944	-0.0377131	0.11144	0.0600022	-0.0648408	0.0656415	0.473315	-0.0749599	-0.0179802	NA	-0.0160365	0.0331383	0.0229729	-0.0703474	NA	0.0225239	0.0219394	-0.0048675	-0.0907612	0.00370566	-0.0123861	0.0731403	0.0171655	0.0409453	NA	-0.162712
Locus 123	NA	NA	NA	NA	NA	NA	NA	NA	NA	NA	NA	NA	NA	NA	NA	NA	0.105563	NA	NA	NA	NA	NA	NA	NA	NA	NA	NA	NA	NA	NA	NA	NA	NA	NA	NA	NA	NA	NA	NA	NA	NA	NA	-0.290962	NA	NA	NA	NA	NA	NA	NA	NA	NA
Locus 124	-0.223029	-0.110841	-0.0676951	-0.157664	-0.308286	-0.0888107	0.21263	-0.139456	-0.269947	0.20393	0.421925	0.385071	-0.164614	0.00102396	0.0933281	NA	-0.0909898	NA	0.0112308	-0.116137	NA	0.609993	0.427101	-0.140003	NA	-0.0138167	-0.06537	NA	0.106539	-0.0733046	NA	-0.0467603	NA	0.0453123	-0.377759	0.115458	0.807829	0.82299	-0.225363	0.146947	NA	-0.314431	-0.0782549	-0.1793	-0.149352	-0.172528	-0.0947867	NA	0.626139	NA	-0.212179	-0.184752
Locus 125	-0.279856	-0.179755	-0.220742	-0.308079	-0.204432	-0.168607	-0.183598	-0.0806484	-0.164672	0.0314366	0.0322537	-0.485968	0.169922	0.39779	0.452883	0.334281	0.296427	0.273301	0.00133699	-0.0854506	NA	-0.54369	-0.11694	0.30518	NA	0.454957	NA	NA	NA	NA	-0.0644814	NA	NA	NA	NA	NA	NA	NA	NA	NA	NA	NA	NA	NA	NA	NA	NA	NA	NA	NA	NA	NA
Locus 126	NA	NA	NA	0.0442647	-0.106204	NA	NA	NA	NA	0.406334	-0.0693992	NA	NA	0.126388	NA	NA	NA	NA	NA	NA	NA	NA	NA	NA	NA	NA	NA	NA	0.0552141	NA	NA	0.318688	-0.011784	-0.0688417	0.294192	NA	NA	NA	NA	0.0321441	NA	NA	-0.0815311	NA	-0.112573	-0.25925	0.0744332	NA	-0.122255	-0.293854	NA	NA
Locus 127	-0.0390202	-0.0643344	-0.0273158	-0.0795519	0.037338	-0.0766891	0.00936896	-0.00514433	NA	-0.0226563	0.0726276	-0.00994096	-0.0951751	-0.0454914	0.0819022	0.085691	0.0424992	0.0403693	-0.00530689	0.10247	0.0112411	-0.310225	NA	0.0349748	0.0806724	NA	NA	NA	NA	NA	NA	NA	NA	NA	NA	NA	NA	NA	NA	NA	NA	NA	NA	NA	NA	NA	NA	0.304174	NA	NA	-0.350644	NA
Locus 128	NA	NA	NA	NA	-0.350847	NA	-0.375411	-0.309666	0.0834664	NA	-0.37048	NA	NA	0.282358	NA	NA	NA	-0.299135	NA	0.919102	-0.490846	0.866842	NA	NA	-0.343122	NA	-0.305157	0.183377	-0.165102	-0.0406816	0.0801925	-0.436558	-0.37998	-0.185131	NA	-0.17396	NA	-0.170396	-0.0861906	NA	0.21241	1.01375	-0.141724	0.0158791	-0.462878	0.941279	0.251039	1.28828	0.732269	-0.497717	-0.39384	NA
Locus 129	-0.120451	NA	NA	NA	0.240505	-0.422368	NA	0.234493	NA	NA	NA	NA	-0.18391	0.280235	0.00495383	-0.215218	NA	NA	0.00697909	-0.0414672	NA	NA	0.236951	NA	-0.0284011	0.183722	NA	NA	0.605895	NA	NA	NA	NA	NA	NA	-0.317444	NA	NA	NA	0.23998	NA	NA	NA	NA	NA	NA	NA	NA	NA	NA	NA	NA
Locus 130	0.0136935	NA	NA	NA	0.66023	NA	NA	NA	-0.338413	NA	NA	-0.12982	NA	-0.126972	NA	0.234581	0.311019	-0.0823808	NA	NA	NA	NA	0.919332	NA	-0.507434	NA	-0.127397	0.275307	NA	NA	NA	NA	-0.224048	-0.701646	NA	-0.107349	-0.054218	NA	0.0512525	NA	NA	0.0374125	0.0868039	NA	0.593713	NA	0.179323	NA	NA	-0.11578	-0.660663	0.0962163
Locus 131	-0.19093	-0.558396	-0.288099	0.0889851	NA	NA	NA	NA	NA	NA	NA	NA	NA	0.70272	NA	NA	NA	0.90087	NA	NA	NA	-0.162653	NA	NA	NA	-0.191546	NA	NA	NA	NA	NA	NA	-0.506999	NA	0.618267	NA	NA	NA	NA	NA	NA	NA	0.741033	0.431617	NA	-0.328859	0.11412	NA	NA	NA	NA	NA
Locus 132	NA	NA	NA	NA	NA	NA	NA	NA	NA	NA	NA	NA	NA	NA	NA	NA	NA	NA	NA	NA	NA	NA	NA	NA	NA	NA	NA	0.0313287	0.115826	0.147888	NA	-0.0389831	-0.121083	0.129091	0.0215782	-0.0131568	NA	0.345017	NA	-0.151508	0.209516	-0.190234	0.0108753	-0.0547151	0.0688265	-0.0811812	0.00397902	NA	-0.0384996	-0.114489	0.0947471	-0.253307
Locus 133	NA	NA	NA	NA	NA	NA	NA	NA	NA	NA	NA	NA	NA	NA	NA	NA	NA	NA	NA	NA	NA	NA	NA	NA	NA	NA	-0.00294652	NA	NA	-0.0598922	-0.261354	-0.258045	-0.0391661	0.108141	-0.318336	-0.150373	-0.168609	0.0492039	-0.127136	NA	-0.118245	0.775962	0.0927128	NA	0.102444	-0.00554105	0.0482703	0.340088	NA	-0.0618057	-0.0570792	-0.122558
Locus 134	NA	NA	NA	NA	NA	NA	NA	NA	NA	NA	NA	NA	NA	NA	NA	NA	NA	NA	NA	NA	NA	NA	NA	NA	NA	NA	-0.0890897	-0.0783824	-0.280162	-0.139422	-0.153814	0.0233877	0.00508825	-0.0521719	-0.000660321	0.356806	0.28717	NA	NA	NA	NA	NA	NA	NA	0.14416	-0.252835	0.0916324	-0.124446	0.20276	NA	0.146081	NA
Locus 135	NA	NA	NA	NA	NA	0.252687	NA	-0.528907	NA	-0.230676	NA	NA	NA	NA	NA	NA	NA	NA	NA	0.0553875	NA	-0.150593	NA	NA	NA	NA	0.117066	NA	0.564153	0.783576	0.553473	NA	0.0506876	-0.349847	0.286502	-0.151186	-0.0292693	-0.108726	0.00829899	0.129828	-0.107701	-0.107634	-0.240771	-0.225286	-0.159121	-0.303078	-0.272467	-0.240644	-0.136492	-0.174799	-0.203072	-0.116426
Locus 136	-0.438757	-0.085299	0.243095	0.302739	0.209005	-0.0492006	-0.0335044	-0.385702	-0.36708	-0.24982	-0.49941	0.0833144	0.597142	0.860593	0.733806	0.0759792	-0.421676	0.0812949	NA	-0.491413	NA	-0.489025	0.405808	0.0692186	NA	NA	-0.247783	-0.117061	0.141138	NA	NA	-0.116136	NA	NA	-0.222027	NA	-0.155977	NA	0.432496	1.01661	NA	-0.210878	-0.492667	0.0392098	-0.284702	-0.307118	0.0409795	0.153451	NA	NA	0.1864	-0.192069
Locus 137	NA	NA	NA	NA	NA	NA	NA	NA	NA	0.488848	NA	NA	NA	NA	NA	NA	NA	NA	NA	NA	NA	NA	NA	-0.0720493	NA	NA	NA	-0.133008	-0.106155	NA	0.0207423	NA	NA	0.0222366	-0.0254385	0.1322	NA	NA	NA	0.130078	NA	0.220141	NA	-0.168967	0.0472248	0.110617	0.181202	0.0471768	-0.0313524	0.0504193	0.0395524	NA
Locus 138	NA	-0.13792	-0.239657	-0.0892269	0.0104651	NA	0.00537192	NA	NA	NA	0.148958	0.073711	-0.0941564	0.240595	-0.154518	NA	NA	NA	NA	NA	NA	NA	NA	-0.191494	-0.0533149	NA	0.105955	NA	0.400959	0.0129158	-0.0176487	NA	NA	-0.257308	0.155538	0.0788558	0.0911082	NA	NA	-0.18616	-0.0774271	NA	NA	0.067832	-0.0855275	-0.162228	NA	0.0318078	NA	-0.0673869	NA	-0.0975873
Locus 139	NA	0.14859	NA	NA	NA	NA	NA	NA	NA	NA	NA	-0.176172	NA	NA	NA	NA	-0.070078	NA	NA	-0.0528133	NA	NA	NA	-0.040974	NA	NA	-0.201784	0.214144	0.00435393	-0.0796123	0.00385355	NA	0.0153934	NA	0.0464182	0.186773	-0.089151	-0.0547027	-0.0836399	-0.112296	-0.0305769	0.0488955	0.298531	NA	0.0854941	-0.0261974	0.0919673	NA	NA	NA	-0.184333	-0.0164148
Locus 140	-0.336128	-0.284619	NA	0.114102	NA	NA	NA	NA	-0.0687801	NA	0.233744	NA	0.318936	-0.154434	-0.487158	NA	NA	NA	0.180144	0.260272	-0.0668345	0.048423	0.13222	-0.221566	-0.137635	-0.110376	NA	NA	NA	NA	0.144643	-0.283018	-0.0753013	-0.16812	-0.162114	-0.344416	0.628986	0.206207	0.0649678	-0.254993	-0.349565	NA	NA	NA	0.569389	0.219032	-0.2808	NA	NA	-0.104547	-0.057839	NA
Locus 141	NA	NA	NA	NA	NA	NA	NA	0.445869	NA	NA	NA	NA	NA	NA	NA	NA	NA	NA	NA	NA	NA	NA	NA	NA	NA	NA	-0.126164	-0.0262734	-0.194325	-0.118439	-0.368069	-0.0573395	0.106521	0.145539	0.237506	0.375187	0.267302	0.142793	0.201611	0.201143	-0.378369	-0.204092	-0.257698	NA	-0.251697	0.0892994	0.202538	0.53455	NA	0.228616	-0.475375	-1.11912
Locus 142	-0.409988	-0.65575	NA	-0.616206	-0.376037	-0.762939	0.142474	-0.185247	-0.635275	1.06967	0.15494	0.170712	-0.0955537	-0.427175	-0.296377	0.55511	0.608694	NA	1.09325	NA	0.548827	NA	-0.359619	-0.597462	NA	-0.146393	NA	NA	NA	-0.774195	NA	-0.857374	NA	NA	NA	NA	-0.233422	NA	NA	NA	NA	0.912163	0.979804	NA	NA	NA	0.692091	NA	NA	NA	NA	-0.244337
Locus 143	NA	NA	NA	NA	NA	NA	NA	NA	0.0749938	NA	0.209778	-0.177361	0.0133056	0.108008	-0.125061	0.11505	0.109373	NA	-0.108573	NA	NA	NA	NA	NA	NA	NA	0.243881	-0.0831739	-0.0265952	0.156804	0.112668	0.0446382	0.0551767	NA	0.0297229	0.0257173	-0.0361312	0.112956	NA	0.169075	0.0925299	0.0928189	-0.108334	0.0154012	-0.466914	NA	0.00200329	-0.115894	-0.140649	-0.153408	-0.116752	-0.226914
Locus 144	NA	NA	NA	NA	0.211081	NA	NA	0.171123	NA	NA	NA	NA	NA	NA	NA	NA	NA	NA	NA	NA	NA	NA	NA	NA	NA	NA	NA	-0.189748	-0.0240662	0.0616878	0.359683	NA	0.189713	0.00860697	-0.0545154	0.345475	0.00624577	NA	NA	0.285693	-0.000313419	NA	NA	NA	0.0965998	-0.110423	NA	0.0787871	0.0217144	-0.176341	-0.534299	NA
Locus 145	-0.248643	-0.303513	-0.260633	-0.303108	-0.431341	0.252972	NA	-0.27145	-0.0173016	-0.124891	-0.522801	0.428646	0.645656	0.466717	0.659306	-0.260081	0.00545981	-0.322001	NA	-0.0467858	0.234162	-0.157829	0.377039	0.239944	-0.142292	NA	-0.281859	NA	NA	-0.336789	NA	NA	NA	-0.410509	-0.168601	NA	NA	NA	0.635278	NA	0.312476	0.0408667	-0.172585	NA	0.0106788	NA	NA	NA	NA	0.407428	-0.388258	-0.133664
Locus 146	NA	NA	0.0441023	NA	-0.0729316	NA	-0.0726979	NA	-0.117464	NA	-0.0333085	-0.0277612	NA	0.109879	NA	-0.122782	0.197825	0.191814	NA	NA	0.0985767	NA	NA	-0.02859	NA	0.0748837	-0.0512401	NA	0.136526	NA	NA	NA	NA	NA	0.0564004	NA	NA	-0.140672	NA	-0.0810309	NA	-0.0179783	-0.0126634	NA	NA	NA	NA	-0.36459	NA	0.527215	NA	-0.0525405
Locus 147	0.0546598	-0.0228216	NA	NA	-0.074895	NA	-0.00881295	0.0888449	NA	0.130146	NA	-0.0579633	NA	0.0664912	-0.169363	-0.241298	-0.00289309	0.236699	-0.0726283	NA	NA	0.00866041	0.317234	0.0827394	0.139622	NA	0.0909923	-0.00853311	0.171056	-0.120079	0.105815	-0.0683415	0.0352313	-0.0111954	0.0878858	0.0942005	-0.0620673	0.0544614	NA	0.177951	-0.119703	-0.118118	-0.0219025	0.11748	0.00712367	0.121294	NA	-0.104652	-0.0771874	NA	0.0649647	NA
Locus 148	NA	NA	NA	0.0783206	NA	0.0176779	-0.0967369	0.043846	0.0209096	NA	NA	NA	NA	NA	0.0420805	NA	NA	-0.0910516	-0.17057	-0.159901	NA	NA	-0.0183314	NA	NA	NA	NA	NA	0.0364845	-0.0677271	NA	-0.244867	-0.0331371	0.00770985	-0.0120809	-0.0527908	NA	NA	0.00438856	0.377035	-0.115644	0.318979	NA	0.0859493	0.0558619	-0.0155271	-0.0560081	0.0309474	NA	0.0164835	-0.0699285	0.00849113
Locus 149	-0.0355297	-0.00540191	-0.139422	-0.108497	0.176007	0.185976	0.11733	0.00666376	0.053369	0.125222	0.0619459	NA	0.125832	0.142769	0.098712	-0.0456681	-0.298027	0.0602502	-0.330535	-0.0321539	-0.140274	0.0583312	0.0150218	NA	0.00814638	-0.0470567	NA	0.0260268	NA	0.016107	NA	NA	NA	NA	NA	NA	NA	NA	NA	NA	0.147895	NA	NA	NA	NA	0.177253	0.010518	NA	NA	NA	-0.185287	NA
Locus 150	NA	-0.227013	NA	NA	NA	NA	NA	NA	NA	NA	NA	NA	NA	NA	NA	NA	NA	NA	NA	NA	NA	NA	0.0411288	NA	NA	NA	NA	NA	-0.00579409	NA	-0.0331141	-0.0712996	NA	NA	NA	NA	0.326694	-0.00262015	NA	NA	-0.126127	-0.111397	NA	NA	-0.255113	NA	-0.198036	NA	0.202988	NA	-0.211913	NA
Locus 151	-0.220671	NA	NA	0.00223323	-0.328664	NA	-0.0800401	NA	NA	0.0943507	NA	0.355564	0.265266	-0.196477	-0.442453	NA	NA	NA	NA	NA	NA	0.299163	NA	NA	0.073586	0.0356518	-0.0444463	-0.0877849	0.0587713	0.246359	0.0375634	NA	0.0507588	0.168499	-0.0585713	-0.0938544	0.278568	0.431768	0.100216	NA	0.0151775	0.15075	NA	0.0609258	0.195934	-0.329034	-0.210708	NA	0.124564	-0.545971	NA	0.113898
Locus 152	NA	-0.125864	NA	0.345298	0.357459	-0.0303785	-0.0217541	0.0479132	-0.244417	-0.247775	-0.690158	0.317268	0.39766	0.140893	0.430544	0.107718	-0.603975	0.0503454	0.235202	0.0672298	0.0174422	NA	-0.349712	NA	NA	NA	NA	-0.0878433	0.345154	NA	0.268439	NA	-0.122891	-0.229457	-0.657302	0.0498653	-0.17539	NA	0.375353	0.123602	0.158017	0.222018	-0.595359	-0.0170672	0.321501	0.268181	0.12366	-0.221735	-0.0835685	NA	-0.23268	NA
Locus 153	-0.0735147	-0.174346	NA	0.280603	NA	-0.264339	NA	NA	NA	-0.0165231	NA	-0.187569	0.212307	0.141707	0.510925	NA	NA	NA	NA	-0.123417	NA	NA	NA	-0.297605	NA	NA	NA	0.0772614	NA	-0.0084691	NA	NA	-0.0448291	NA	NA	NA	-0.170299	-0.225217	NA	0.166485	0.198073	NA	-0.00135189	NA	0.273757	NA	NA	NA	NA	NA	NA	NA
Locus 154	NA	NA	NA	NA	NA	NA	NA	NA	NA	0.0110146	NA	0.19847	0.0845919	0.200205	NA	NA	NA	NA	-0.163241	-0.102926	NA	NA	NA	NA	NA	-0.0709511	NA	NA	NA	NA	NA	NA	NA	NA	NA	NA	NA	NA	NA	NA	NA	NA	NA	NA	NA	NA	NA	NA	NA	NA	NA	NA
Locus 155	0.197645	0.0392939	0.0112508	-0.161502	-0.0187515	-0.215034	0.100668	NA	-0.143612	0.00725173	-0.071876	NA	NA	-0.00579415	-0.0753244	NA	-0.231274	-0.380909	-0.327421	NA	0.369944	NA	0.484411	NA	NA	NA	NA	0.640051	NA	NA	0.112587	NA	0.00999086	0.316324	-0.17948	0.193146	-0.049923	NA	NA	-0.334571	NA	NA	-0.192565	NA	-0.161256	0.111829	NA	-0.0440749	0.0302335	NA	-0.00632767	0.31378
Locus 156	-0.521559	-0.595517	NA	-0.472016	NA	-0.333926	-0.329252	0.0799039	0.703317	0.707696	NA	-0.563982	NA	0.105001	NA	-0.153534	0.750666	NA	0.277965	NA	-0.106308	0.516831	0.354478	-0.0970089	-0.115661	-0.248617	-0.505676	-0.297173	NA	NA	-0.560394	NA	-0.413578	NA	NA	NA	NA	NA	NA	NA	NA	-0.133066	NA	0.939458	0.568085	NA	-0.17218	NA	NA	0.0972225	-0.0349486	-0.454134
Locus 157	0.559748	NA	NA	0.363707	NA	NA	NA	NA	NA	NA	0.124526	NA	NA	NA	NA	0.00220423	NA	NA	NA	0.143838	NA	NA	NA	NA	NA	NA	NA	NA	0.0782583	0.045908	NA	NA	NA	-0.0915219	-0.0937473	NA	NA	-0.117285	-0.140422	-0.0430004	NA	-0.0290861	NA	NA	0.100216	NA	0.0549357	-0.147661	NA	NA	-0.0929378	-0.0917121
Locus 158	-0.236753	NA	NA	NA	-0.373656	NA	NA	NA	NA	NA	0.325683	NA	-0.433176	NA	0.567817	NA	NA	NA	0.428385	NA	-0.308534	-0.115954	-0.160329	-0.257695	NA	NA	-0.586771	NA	-0.636189	NA	NA	0.317629	0.293504	0.303615	-0.234503	0.146043	NA	NA	0.739084	-0.432541	NA	NA	0.225633	0.384637	0.791654	0.0193436	NA	NA	NA	NA	NA	NA
Locus 159	0.0868057	NA	0.0240958	0.137526	0.068107	0.0985435	NA	-0.111644	NA	-0.195937	-0.152218	NA	0.179949	0.147885	0.0442081	-0.0995514	0.147933	NA	0.178372	-0.0266366	-0.0633537	0.108791	0.00803794	-0.149145	0.00510132	NA	NA	NA	NA	NA	-0.0540936	NA	NA	NA	NA	0.0887616	NA	NA	NA	NA	0.12001	NA	NA	NA	NA	NA	NA	NA	-0.0506282	-0.0439191	NA	NA
Locus 160	-0.011653	NA	NA	NA	-0.252966	NA	NA	NA	NA	NA	NA	NA	NA	NA	0.695095	-0.0132383	NA	NA	NA	NA	NA	NA	NA	NA	NA	NA	NA	NA	NA	0.0507177	-0.0847805	NA	0.028342	-0.0626187	-0.260652	NA	-0.0602559	NA	0.130858	NA	0.266956	NA	0.0216921	-0.17839	NA	-0.301056	0.115823	NA	NA	0.188156	NA	NA
Locus 161	-0.115228	-0.0539149	NA	0.359595	NA	NA	0.111056	NA	0.0894596	0.170938	NA	-0.19027	-0.155856	NA	0.208674	NA	NA	NA	NA	NA	-0.111688	-0.167294	NA	-0.0634363	-0.150012	NA	-0.00342562	NA	NA	0.103352	NA	0.108478	NA	NA	0.0307343	NA	NA	NA	-0.0169594	NA	0.0707251	0.0281746	NA	-0.187851	-0.286262	-0.0661604	NA	NA	-0.0140989	NA	-0.0986356	-0.122511
Locus 162	-0.344129	-0.154701	NA	0.194767	0.123836	0.0579393	-0.138804	0.00343996	NA	0.228714	0.0577265	-0.119495	0.284449	0.255827	0.0196681	-0.0246591	0.00757238	0.0344655	-0.267518	NA	NA	0.0268057	0.0582332	-0.233372	-0.0643047	-0.0901698	NA	NA	NA	NA	0.164643	NA	NA	-0.0411348	NA	NA	NA	NA	NA	NA	NA	NA	NA	NA	NA	NA	NA	NA	NA	NA	NA	NA
Locus 163	-0.355176	-0.162637	-0.441371	-0.29037	0.0140524	NA	-0.184417	-0.227947	-0.133873	-0.145254	-0.340888	-0.292335	-0.0877196	NA	-0.146128	-0.18117	0.251214	0.147408	NA	0.478986	0.191199	0.81922	0.634652	0.714382	0.191599	-0.0787488	NA	-0.246998	-0.342948	-0.321026	-0.477848	NA	NA	NA	NA	NA	NA	0.122553	NA	-0.0131167	NA	NA	-0.167217	NA	NA	NA	NA	NA	NA	0.62071	NA	NA
Locus 164	NA	-0.144853	NA	NA	NA	NA	-0.0572341	NA	-0.327914	NA	NA	NA	NA	NA	NA	NA	NA	NA	NA	-0.457776	NA	NA	NA	NA	NA	NA	0.0615317	-0.257572	-0.227572	-0.688152	-0.444725	-0.229617	-0.148559	0.137207	-0.482892	0.337383	0.195976	0.180077	0.29984	-0.386401	0.172396	0.398934	0.649296	0.536103	-0.126447	-0.132506	-0.364308	0.260138	0.498806	0.57476	-0.438689	-0.375008
Locus 165	NA	-0.185355	-0.171671	-0.691922	-0.0389937	NA	-0.202904	NA	-0.25591	NA	-0.0377752	0.459084	0.0528983	0.30543	0.14427	-0.0390926	NA	NA	NA	-0.0442854	-0.0171778	-0.0854456	0.150794	0.243554	NA	NA	NA	-0.127408	0.0756876	-0.232409	0.0827046	NA	NA	-0.104598	-0.160808	-0.064884	NA	0.146899	NA	0.35819	0.282855	NA	0.132886	0.0162837	-0.0662866	-0.0456416	-0.231305	-0.0756545	NA	NA	NA	NA
Locus 166	NA	NA	NA	NA	NA	NA	NA	NA	NA	NA	NA	NA	NA	NA	NA	NA	NA	NA	NA	NA	NA	NA	NA	NA	NA	NA	NA	NA	NA	NA	-0.289187	NA	NA	NA	NA	0.18934	NA	NA	NA	0.109979	NA	NA	NA	NA	NA	NA	0.0869507	-0.0667631	-0.0323868	NA	NA	NA
Locus 167	0.0680946	0.112877	0.00377394	-0.171684	-0.102281	-0.176923	-0.317475	-0.106036	NA	NA	NA	0.749622	-0.0174269	0.174504	-0.188277	-0.065451	-0.368755	0.210618	0.0196996	0.268074	-0.205006	-0.478535	0.0398547	NA	NA	NA	0.0321671	NA	NA	0.172199	0.16918	NA	NA	NA	NA	NA	NA	NA	NA	NA	NA	0.404333	-0.342335	NA	NA	NA	NA	-0.33326	NA	NA	-0.0396211	NA
Locus 168	-0.492439	-0.288529	-0.421691	NA	0.348005	-0.371911	NA	0.698142	-0.130667	-0.0308444	NA	0.777622	-0.433371	-0.560262	NA	NA	0.0934469	0.0405215	NA	0.57157	0.639891	0.279728	-1.04932	-0.309695	-0.367606	NA	-0.737268	NA	0.208304	NA	NA	NA	0.048209	0.582806	NA	0.231983	NA	NA	NA	-0.202983	NA	NA	NA	NA	0.315151	NA	NA	NA	NA	-0.38694	NA	NA
Locus 169	NA	NA	NA	NA	NA	NA	NA	NA	NA	NA	-0.224567	NA	NA	NA	NA	NA	NA	NA	NA	NA	NA	NA	NA	NA	NA	-0.189314	-0.183096	NA	NA	-0.152724	0.189216	NA	0.00881678	-0.0479271	-0.180964	-0.4044	-0.276667	-0.345914	NA	0.178125	NA	0.314504	0.153628	0.174721	-0.0451943	NA	0.158214	0.569682	0.325577	0.542605	-0.219259	-0.204538
Locus 170	NA	-0.129597	0.0223752	0.00462907	-0.178862	0.130967	-0.0671349	NA	NA	NA	-0.251268	NA	0.19769	-0.0623721	0.141204	0.282551	-0.0125011	-0.0444033	0.024825	NA	NA	NA	-0.0533964	-0.0597159	NA	-0.0993038	NA	NA	-0.0870434	NA	NA	NA	NA	0.476694	0.297084	NA	-0.127669	NA	NA	-0.274617	NA	-0.0266889	NA	-0.0760634	0.111224	NA	-0.0188236	NA	NA	-0.136728	NA	NA
Locus 171	NA	0.37992	NA	NA	NA	NA	NA	NA	NA	0.00263552	NA	NA	NA	NA	NA	NA	NA	NA	NA	-0.49191	NA	-0.210683	NA	NA	NA	NA	-0.127321	NA	NA	0.121939	0.180409	0.0436317	-0.119111	0.0992239	-0.0572874	0.0459763	0.359501	0.447658	0.427987	0.449118	-0.257877	NA	-0.171376	-0.0304426	-0.277318	-0.600871	-0.371455	-0.391762	-0.0157805	NA	0.21655	-0.0687061
Locus 172	NA	-0.307792	NA	NA	NA	NA	NA	NA	NA	NA	NA	NA	NA	NA	NA	NA	NA	NA	NA	NA	NA	NA	NA	NA	NA	0.225326	NA	-0.0785086	0.0167775	NA	NA	0.114139	NA	0.0502429	0.130419	0.0411099	0.0321313	NA	-0.105489	-0.332315	0.238179	0.0333134	0.0842214	0.19061	0.0083254	-0.165651	-0.11144	NA	NA	-0.11548	NA	0.233498
Locus 173	-0.235614	NA	-0.855693	-0.172758	NA	-0.155839	NA	-0.294046	0.465402	0.293197	NA	0.57131	NA	0.519229	NA	NA	NA	0.261422	NA	NA	NA	NA	NA	-0.385856	NA	-0.132941	NA	-0.274621	NA	0.0386736	-0.367277	NA	NA	NA	NA	0.557983	NA	NA	NA	0.449269	NA	0.464686	NA	0.437379	NA	NA	NA	NA	NA	-0.539819	NA	NA
Locus 174	NA	NA	NA	NA	NA	NA	NA	NA	NA	NA	0.515808	NA	NA	NA	NA	NA	NA	NA	NA	NA	NA	NA	NA	-0.909499	NA	NA	0.203572	0.06757	0.62583	0.199224	0.48431	0.818314	-0.240931	0.240876	0.0445395	0.755384	0.637254	-0.143465	0.531824	-0.393562	-0.269258	-0.279035	-0.439477	0.025204	-0.590731	-0.399285	-0.232218	-0.292385	-0.238735	-0.370493	-0.264988	-0.479337
Locus 175	NA	0.154133	NA	NA	-0.476257	NA	NA	0.199004	NA	NA	NA	NA	0.135478	NA	0.0286187	NA	NA	0.36788	NA	NA	NA	NA	NA	NA	NA	NA	0.431479	0.318065	0.378837	0.27491	-0.34018	NA	0.156811	NA	-0.170889	-0.165967	0.137958	0.107619	0.206305	0.00852597	0.0675151	-0.384755	-0.280431	-0.378898	-0.0574269	-0.562287	-0.000331577	0.186834	0.079793	NA	0.122038	-0.12941
Locus 176	-0.297884	-0.557067	0.151787	0.307966	0.151975	-0.448939	NA	-0.314653	0.00874281	0.012716	-0.349793	0.10515	0.392219	NA	NA	0.539085	0.163801	-0.121716	0.0823078	NA	0.153238	-0.203331	0.0824544	0.131444	-0.184814	0.130557	0.00385119	-0.365219	0.360692	0.277365	NA	-0.310778	NA	0.177134	-0.122462	-0.194924	NA	NA	0.275177	-0.0256107	NA	-0.00497215	0.106613	-0.0016783	-0.0392441	0.347274	NA	-0.200555	0.013132	0.231059	0.0776274	NA
Locus 177	NA	NA	NA	NA	NA	NA	NA	NA	NA	NA	NA	NA	NA	NA	NA	NA	NA	NA	NA	NA	NA	NA	-0.0296473	NA	NA	NA	0.0867977	-0.0755649	0.0279339	0.0701627	-0.190517	NA	NA	-0.0502345	0.590022	-0.213465	NA	0.175777	-0.0039895	-0.0616815	-0.0110756	-0.0342786	-0.0745081	0.490493	0.301451	0.277238	-0.0387113	-0.255184	-0.347965	NA	-0.195753	NA
Locus 178	0.0412887	-0.097733	NA	NA	-0.290738	0.257114	NA	NA	NA	-0.117018	NA	-0.395278	NA	NA	0.338344	NA	-0.0863339	NA	0.266497	NA	-0.365184	-0.275294	NA	NA	NA	NA	NA	NA	0.0459424	0.24043	NA	NA	NA	NA	-0.00274684	0.257254	NA	NA	-0.335346	0.194136	NA	0.217851	-0.244396	NA	NA	0.336377	-0.180202	NA	NA	-0.805755	NA	NA
Locus 179	NA	NA	0.586865	NA	0.626764	0.376651	NA	-0.116349	-0.12942	0.106167	NA	NA	0.182561	0.0591161	-0.286546	-0.00690065	-0.0817509	NA	-0.0132456	NA	-0.180981	-0.52613	NA	-0.40807	-0.275876	NA	NA	0.327686	0.832183	0.675289	0.641714	0.381618	0.0668823	-0.4138	-0.117742	NA	NA	NA	0.0652291	0.278726	-0.285644	-0.0995547	-0.459784	-0.500517	NA	NA	-0.328717	NA	NA	-0.25361	-0.28557	NA
Locus 180	-0.0519907	-0.0531714	NA	-0.0394232	-0.254854	-0.0270538	-0.209674	NA	0.36461	0.356651	-0.000349789	0.217196	-0.034746	0.179299	0.431667	-0.111417	0.19762	0.189366	0.00481154	-0.410355	-0.246897	-0.0391835	-0.219674	-0.181144	-0.16131	-0.0816967	NA	NA	NA	NA	NA	NA	NA	0.111583	NA	NA	0.0201735	0.425502	NA	NA	NA	NA	NA	NA	NA	-0.527988	NA	-0.187609	NA	NA	NA	NA
Locus 181	NA	-0.0943365	-0.166198	-0.0270251	NA	0.531048	0.377247	0.61058	0.621236	1.02289	NA	-0.537312	-0.324392	-0.838828	-0.08461	NA	-0.193748	0.0865479	0.204654	0.462639	0.480482	-0.3585	-0.518933	-0.546149	-0.0904821	-0.290984	0.15795	-0.0221918	0.044425	NA	0.0296243	0.604351	NA	0.487117	0.516119	NA	0.189961	NA	NA	-0.939077	NA	NA	-0.00163881	-0.328218	0.620486	NA	0.670475	NA	NA	-0.490554	NA	-0.305945
Locus 182	NA	0.171831	NA	NA	-0.577419	NA	0.410491	-0.066009	0.0106635	NA	-0.107183	-0.00428012	NA	NA	NA	-0.153671	-0.0387784	-0.214549	NA	NA	NA	-0.0451966	-0.24172	NA	0.183089	NA	NA	NA	0.0988255	-0.058463	-0.301851	NA	NA	0.0191013	0.0919881	NA	NA	NA	NA	-0.0742316	0.0734382	-0.0439374	NA	0.133962	0.0669282	-0.135161	0.011265	NA	NA	0.0401897	NA	0.024715
Locus 183	NA	NA	0.186534	NA	NA	NA	NA	-0.0042997	NA	NA	-0.194706	NA	NA	NA	-0.0488994	-0.00120191	-0.181264	NA	NA	0.175937	-0.166517	NA	NA	-0.00614319	0.225674	NA	-0.0194869	-0.0861802	-0.0384638	NA	-0.13699	NA	-0.084415	0.0111311	0.0145794	NA	-0.162657	0.0455592	NA	-0.158103	-0.0936663	-0.170408	0.0414677	-0.0904919	0.134027	0.0345361	0.122334	0.0541967	NA	0.0176629	0.02874	0.0148544
Locus 184	-0.154028	-0.231904	NA	NA	NA	NA	-0.12832	NA	-0.0899933	0.190898	NA	-0.198358	-0.139369	0.523633	0.458057	NA	0.440387	0.218786	-0.225354	-0.0910337	-0.409544	0.198702	0.100773	-0.664883	NA	-0.02176	NA	-0.131942	0.0961069	NA	NA	NA	NA	NA	NA	NA	NA	NA	-0.238916	NA	NA	NA	NA	NA	-0.0172536	NA	NA	NA	NA	NA	NA	-0.155762
Locus 185	-0.545564	0.255124	NA	0.416753	NA	NA	NA	NA	NA	NA	0.151151	NA	NA	0.456913	NA	NA	NA	NA	NA	NA	NA	-0.119929	NA	NA	NA	-0.442085	-0.0460611	NA	0.62756	NA	-0.493142	-0.118706	NA	NA	NA	-0.318027	NA	NA	0.254399	0.421411	NA	-0.108858	0.0348042	0.193617	-0.542884	0.238481	NA	NA	-0.0324879	-0.401097	NA	NA
Locus 186	-0.117683	-0.236661	0.14722	-0.0381159	-0.180214	0.0468575	-0.0759819	0.0391027	0.0863868	-0.00490804	0.0560059	-0.105667	-0.0568058	-0.0759343	-0.169705	0.00553169	-0.119878	-0.105732	-0.0998056	-0.119154	NA	0.566137	0.417879	0.296098	-0.0662512	-0.0526386	NA	NA	NA	-0.335346	0.0422825	NA	NA	NA	NA	NA	NA	0.151825	NA	0.218692	NA	NA	NA	NA	0.0714973	NA	NA	NA	NA	NA	NA	NA
Locus 187	-0.135168	0.0485093	-0.0339847	0.1003	NA	0.0332499	0.0834505	0.00516534	NA	NA	NA	NA	0.269934	-0.087385	0.159832	-0.239773	NA	-0.17439	-0.0544441	NA	NA	0.0962737	-0.0737969	-0.0972237	NA	NA	0.159247	0.0657677	-0.022581	0.0108544	NA	0.232149	-0.165209	NA	-0.223164	NA	-0.0643457	NA	NA	0.0265987	-0.135489	-0.156919	0.0906457	0.475162	0.00509561	-0.102116	0.0640666	-0.166957	0.0608406	0.0262254	0.220455	-0.213943
Locus 188	-0.0358699	-0.0123672	NA	-0.285413	0.166399	-0.244179	0.352415	NA	-0.532445	0.204685	-0.0766746	0.00474895	-0.00659421	0.242541	0.0189182	NA	NA	0.150308	0.180427	0.182681	NA	-0.0267211	-0.183542	0.0289796	NA	-0.033525	NA	-0.0266113	NA	0.282277	0.0866089	NA	NA	0.310979	-0.594137	NA	0.0220465	NA	NA	-0.0352443	NA	0.570451	NA	NA	0.0729341	-0.0369026	-0.0624584	NA	NA	0.1674	NA	-0.191615
Locus 189	-0.158939	-0.0619346	-0.328423	NA	0.000470865	-0.160314	NA	-0.339488	NA	-0.205333	-0.060365	0.229183	0.585984	NA	NA	NA	NA	NA	-0.0906067	-0.429074	NA	0.947802	NA	NA	NA	-0.25027	NA	NA	NA	NA	NA	NA	NA	NA	NA	NA	NA	NA	NA	NA	NA	NA	-0.453715	NA	0.0582156	-0.585041	NA	NA	NA	1.10876	0.383455	NA
Locus 190	-0.0741464	NA	NA	NA	-0.0706734	0.439963	NA	NA	NA	NA	NA	NA	-0.229156	NA	NA	NA	-0.20028	NA	NA	NA	-0.0414822	NA	-0.161043	-0.105276	NA	NA	NA	0.405486	0.616739	NA	0.51037	0.502308	0.524771	-0.26569	NA	NA	NA	NA	NA	0.200583	0.051972	NA	-0.0925407	-0.156854	NA	-0.0430841	-0.12806	-0.38986	-0.219249	NA	NA	-0.130553
Locus 191	NA	NA	-0.0898831	NA	-0.359279	-0.0737985	0.333684	NA	NA	NA	-0.0799163	0.226761	NA	NA	NA	0.0383861	NA	NA	NA	-0.109677	NA	NA	NA	-0.110079	0.012938	NA	-0.411056	0.0183728	-0.0534531	NA	0.129645	NA	0.251067	0.135541	0.0779723	NA	NA	0.0858544	0.395145	NA	-0.252582	0.369678	NA	0.0181581	-0.008555	-0.172361	-0.607336	-0.328251	0.426038	0.00134765	-0.172041	-0.00701127
Locus 192	-0.0973131	-0.278341	-0.281327	-0.0885457	NA	0.272284	0.300787	NA	-0.0872847	0.144702	-0.0963062	NA	0.0554972	0.30898	NA	NA	0.328269	0.301752	0.296663	-0.0265165	0.125578	NA	-0.10565	-0.023541	-0.558765	-0.388078	-0.0349688	NA	NA	NA	0.165999	NA	0.267548	NA	0.0830078	NA	NA	-0.0144039	0.0119361	-0.445892	0.151707	-0.509775	NA	NA	NA	0.316027	0.107488	NA	-0.416959	NA	NA	-0.635622
Locus 193	-0.276206	-0.362852	-0.287214	NA	-0.385011	-0.463835	-0.555838	NA	0.866311	NA	0.945878	0.911029	-0.532498	NA	0.403023	0.515909	-0.560795	-0.203608	NA	0.1792	NA	-0.543604	-0.382607	-0.237448	-0.238248	NA	NA	-0.478212	-0.439769	-0.450387	-0.225135	-0.092452	NA	NA	0.455599	0.554084	NA	1.12269	-0.454172	0.898049	0.871588	0.356633	-0.907412	0.301822	0.0272239	0.252538	0.113608	-0.664856	-0.380432	-0.444851	NA	-0.519095
Locus 194	NA	-0.162751	NA	NA	NA	-0.245611	-0.219441	NA	NA	-0.0895521	NA	NA	-0.252186	NA	0.960033	NA	-0.058607	NA	NA	NA	-0.241133	NA	-0.0885027	NA	NA	NA	-0.356522	-0.377929	0.459944	0.63673	0.493231	NA	-0.312879	-0.324972	-0.385946	0.128471	0.814352	NA	-0.596381	-0.397014	0.975899	0.760814	0.688517	0.269828	NA	NA	NA	-0.541584	-0.302616	-0.174927	-0.415635	-0.453034
Locus 195	NA	NA	-0.509905	NA	NA	NA	-0.271487	-0.00497623	0.0885017	NA	NA	0.619669	NA	NA	NA	NA	NA	0.428512	0.285447	NA	NA	NA	-0.309502	-0.145942	NA	NA	NA	-0.276348	-0.0771845	-0.179716	-0.0483246	-0.309379	-0.32626	0.0612092	0.256572	-0.0442724	0.202884	0.00646175	0.544693	0.607739	0.560302	NA	-0.0140083	NA	NA	NA	-0.299712	0.0681494	-0.390704	-0.279241	0.138483	-0.429542
Locus 196	0.116583	NA	-0.0291645	NA	NA	NA	NA	-0.00192897	NA	-0.0435231	-0.194844	NA	NA	-0.0830963	NA	NA	0.218481	NA	0.326257	NA	0.210872	-0.209635	-0.190219	NA	NA	NA	NA	NA	NA	NA	NA	NA	NA	NA	NA	NA	NA	NA	NA	NA	NA	NA	NA	NA	NA	NA	NA	-0.352597	NA	NA	NA	NA
Locus 197	-0.762154	-0.186647	-0.449351	-0.149009	NA	NA	0.0634555	NA	-0.239723	NA	-0.111705	NA	-0.22461	-0.0613637	-0.0845701	-0.635299	0.0491979	NA	NA	0.549859	1.54514	NA	0.737124	0.421322	-0.339497	NA	NA	NA	NA	-0.177499	0.230636	0.111489	0.0438422	NA	-0.167662	-0.257472	-0.142107	NA	-0.0595114	-0.154005	-0.050118	-0.366019	NA	NA	-0.0704885	NA	NA	0.354162	1.0187	-0.31468	-0.427381	-0.53208
Locus 198	-0.0287549	NA	-0.0821345	NA	0.236736	NA	NA	NA	NA	-0.116797	-0.0279248	0.3144	0.301831	0.0378431	NA	NA	NA	-0.126308	-0.142633	-0.047628	NA	NA	NA	-0.602295	-0.10582	NA	0.244355	0.140008	NA	NA	NA	NA	NA	0.146299	NA	-0.229984	NA	-0.173513	0.134218	NA	NA	NA	NA	-0.155618	-0.0325604	NA	0.0931291	NA	NA	NA	-0.00667258	NA
Locus 199	NA	-0.110601	0.180687	NA	0.116479	0.0555672	NA	NA	NA	0.307988	NA	NA	NA	-0.27731	NA	-0.0797946	NA	-0.0480676	NA	-0.145424	NA	0.0169798	-0.116166	-0.0374402	NA	NA	NA	NA	0.0848019	-0.00265102	NA	NA	-0.353538	NA	NA	0.53283	NA	NA	0.0172784	NA	NA	0.121663	NA	NA	-0.224506	NA	NA	-0.360652	NA	NA	NA	NA
Locus 200	0.11944	0.0323413	-0.283452	NA	-0.06491	-0.150887	-0.319666	NA	0.360117	1.01891	NA	NA	NA	0.227379	NA	0.352307	NA	NA	NA	NA	NA	0.00585056	NA	NA	NA	-0.435247	-0.136827	NA	NA	0.0963624	-0.296085	NA	-0.649787	-0.234931	0.26453	NA	0.29543	NA	NA	0.155098	-0.858486	0.509853	0.241303	NA	NA	NA	0.17981	-0.251631	-0.31543	NA	0.182346	-0.139562
Locus 201	0.138744	0.170572	NA	0.251293	-0.0767489	0.205875	0.100105	0.142732	-0.0830996	NA	NA	NA	NA	0.0485222	-0.0214999	-0.254642	NA	-0.255501	NA	-0.169791	NA	NA	-0.072602	-0.0753189	NA	0.094194	NA	0.025976	0.0489706	NA	NA	NA	NA	-0.00137002	0.0561318	NA	NA	NA	NA	NA	-0.0636496	-0.103832	-0.317243	NA	NA	-0.268712	-0.199232	NA	0.482345	NA	0.149449	NA
Locus 202	NA	0.0928515	0.00525518	NA	-0.0746692	0.0732453	NA	-0.222178	NA	NA	0.113961	NA	NA	-0.00222688	0.0200783	NA	-0.0535027	-0.0359121	0.207749	0.371668	-0.0243484	-0.0836402	-0.0484088	0.16625	NA	0.173983	NA	NA	NA	0.127532	NA	-0.0088467	NA	0.131964	-0.129896	-0.0339198	-4.07076e-05	NA	0.029396	0.187078	NA	NA	0.0172895	NA	-0.23416	NA	NA	0.120696	-0.171057	-0.0732692	NA	NA
Locus 203	-0.0341915	-0.120764	NA	-0.112437	-0.24782	0.0146909	0.1511	NA	-0.278054	0.0270357	0.03012	0.0400572	-0.114461	-0.0839728	-0.00395799	0.169652	-0.0410914	NA	-0.136805	-0.0256662	0.110909	0.232099	0.140895	0.133599	NA	0.124287	NA	NA	-0.28255	NA	NA	NA	0.101347	-0.121889	NA	NA	NA	NA	0.18997	NA	NA	-0.356236	-0.376133	0.182954	-0.135067	NA	NA	-0.108528	NA	NA	NA	NA
Locus 204	-0.670497	-0.412527	-0.455736	NA	NA	NA	0.588064	1.05395	0.206693	NA	0.148086	NA	NA	0.234278	NA	NA	NA	-0.0262998	NA	NA	NA	-0.162565	NA	-0.439101	-0.489139	-0.160523	-0.269443	NA	-0.370252	NA	-0.402001	0.948771	0.876987	1.10161	0.177802	0.467908	NA	NA	0.406123	0.2695	-0.270635	NA	-0.316685	-0.238576	NA	-0.206576	-0.707563	-0.104284	-0.286646	-0.210313	-0.242874	-0.309938
Locus 205	-0.0112555	0.263984	-0.25622	NA	NA	-0.0512771	0.028168	NA	NA	NA	NA	-0.325261	NA	NA	NA	0.0640641	NA	-0.569622	NA	NA	NA	0.467688	NA	0.146286	-0.091174	0.0231003	-0.199694	-0.0491127	NA	NA	-0.0175787	0.0745116	0.326222	NA	0.0488422	-0.0103198	-0.132376	-0.652827	0.0707292	NA	NA	NA	0.131821	-0.48759	-0.25388	0.181646	0.402079	0.379068	0.270551	0.135302	-0.137382	0.0309663
Locus 206	0.0175049	0.078593	-0.108962	0.0113201	-0.257314	0.032228	0.199348	0.0591834	0.0361136	-0.251383	0.0380615	0.0202029	-0.00264897	0.197755	0.0559737	-0.114805	0.0113142	-0.0074979	NA	0.0364291	NA	-0.0544923	-0.0738609	-0.0430001	0.0914728	-0.121359	NA	NA	NA	0.139634	0.00844153	NA	NA	NA	NA	NA	NA	NA	NA	NA	NA	NA	NA	NA	NA	NA	NA	NA	NA	NA	NA	NA
Locus 207	NA	0.0199098	-0.0719885	-0.120862	-0.245521	NA	NA	-0.218332	NA	NA	0.0824115	NA	0.788848	NA	NA	NA	0.141717	NA	-0.290921	0.0354469	NA	-0.0894375	NA	NA	0.0741414	NA	0.00261293	-0.369221	-0.0601003	-0.0351292	-0.225993	NA	0.0371542	-0.118067	NA	-0.217337	0.136076	NA	NA	NA	0.0211764	0.099232	0.110354	-0.0882849	-0.0720859	NA	NA	-0.35896	0.157417	-0.0746941	-0.00658423	NA
Locus 208	-0.0607822	0.125137	-0.0194256	-0.0247626	0.013515	0.0283244	0.0522079	-0.0818597	-0.0479351	0.0110308	-0.0349069	0.0661812	0.048974	-0.0128601	0.127211	-0.0249982	-0.0015333	0.0243107	-0.0378582	NA	-0.0550967	-0.0942977	0.0686734	-0.0126997	0.13381	-0.08805	NA	-0.024413	NA	NA	NA	NA	NA	NA	NA	-0.215447	NA	NA	NA	NA	NA	NA	NA	NA	NA	0.350147	NA	NA	NA	NA	-0.260877	-0.336918
Locus 209	-0.112569	-0.293715	0.246626	0.130802	0.0571623	0.0140894	-0.0142085	-0.0480036	0.168908	-0.0480542	NA	0.0706681	0.0266635	0.0598393	0.219785	-0.0393376	-0.119871	-0.13669	-0.000787479	-0.0146651	-0.0550684	-0.0623529	-0.0150583	-0.0259925	-0.0607865	0.0672657	NA	NA	NA	0.17492	0.0364991	NA	NA	NA	NA	NA	-0.100837	NA	NA	NA	NA	NA	NA	NA	NA	NA	NA	NA	NA	-0.03797	NA	NA
Locus 210	0.069124	0.053924	0.0513181	-0.0252889	-0.0129184	-0.0756952	0.213796	-0.0716654	0.160064	-0.157102	-0.189462	-0.046145	0.175174	0.151484	0.00110937	-0.157971	0.016757	-0.0236441	0.0716102	NA	0.0215159	-0.0790873	-0.0893673	-0.095524	NA	0.138517	-0.0594998	0.117052	NA	0.0474917	0.0716935	0.0194665	NA	NA	0.0486116	-0.112439	NA	NA	0.0931504	NA	0.0142875	-0.119301	NA	-0.0429966	0.126179	-0.0615038	NA	NA	NA	-0.065236	0.085141	0.0924141
Locus 211	-0.151852	NA	NA	0.139698	-0.153889	-0.161507	NA	-0.0995613	-0.0926014	-0.210819	-0.0386223	-0.00254152	-0.0473203	NA	NA	NA	0.661719	0.320571	0.460088	-0.0553819	-0.0180007	NA	-0.154668	NA	NA	NA	NA	NA	NA	NA	NA	-0.31128	-0.162329	0.00278208	NA	NA	-0.037027	NA	-0.0140501	NA	NA	0.691743	0.447133	0.104246	NA	NA	-0.0803279	-0.0680862	NA	-0.248921	NA	NA
Locus 212	-0.139982	-0.30639	-0.316596	0.0646097	NA	NA	NA	-0.162008	0.2864	NA	NA	NA	NA	0.413267	-0.202057	NA	0.0302356	NA	0.197972	-0.165031	NA	NA	0.0114287	-0.173162	-0.0119224	NA	NA	NA	NA	-0.0141232	NA	-0.326776	NA	-0.137962	NA	0.0328187	NA	NA	0.208782	NA	0.109543	NA	NA	NA	NA	-0.00327823	NA	-0.0554902	NA	-0.192938	0.302939	0.148681
Locus 213	0.104871	0.141331	NA	-0.118458	0.00914147	0.179682	-0.0493939	-0.31171	-0.0895343	-0.140126	0.0199012	-0.101127	0.299756	0.0334618	-0.0210564	NA	-0.230585	0.0432863	0.131395	-0.126091	NA	0.102809	0.0846996	NA	NA	0.216388	NA	NA	NA	NA	NA	NA	NA	NA	NA	NA	0.0529952	NA	NA	NA	NA	NA	NA	NA	NA	NA	NA	NA	0.0895931	NA	NA	NA
Locus 214	0.0867305	-0.000864834	-0.12767	NA	-0.154937	-0.306316	0.165032	0.314458	-0.035938	NA	0.114795	-0.054173	NA	0.130177	NA	0.125779	-0.0856334	0.1949	0.00934508	-0.195609	NA	0.151183	0.150431	NA	-0.36131	NA	0.0438079	NA	NA	-0.167271	NA	-0.0648619	0.201569	0.311722	NA	-0.717115	NA	-0.155719	NA	-0.0326691	0.327137	NA	NA	NA	NA	0.219814	0.394331	NA	NA	0.122092	0.149897	0.0108579
Locus 215	NA	NA	NA	NA	NA	NA	NA	NA	0.0743967	NA	-0.0145754	-0.135719	NA	NA	-0.123774	NA	NA	NA	-0.0700239	-0.000525078	0.0699894	-0.0606989	NA	NA	0.066302	-0.0323576	0.19054	0.115455	-0.0772956	NA	NA	0.0315559	NA	NA	0.18424	0.182518	NA	0.114674	-0.167448	0.026247	0.0710885	-0.289228	0.00881715	NA	0.201151	-0.250573	-0.0949012	NA	NA	NA	-0.0485553	NA
Locus 216	NA	-0.527664	NA	0.0908809	0.118753	NA	0.438399	0.707943	0.406436	0.204022	NA	-0.287481	NA	NA	-0.341431	NA	0.0017933	-0.0552214	-0.148826	NA	NA	NA	0.84697	NA	-0.270473	-0.267372	-0.250856	-0.357612	-0.454368	0.160998	-0.0576353	-0.0195241	NA	NA	0.394809	-0.126335	-0.100697	-0.498465	NA	NA	NA	-0.388977	-0.106043	-0.188482	NA	NA	0.836185	0.340407	0.857081	NA	-0.168686	-0.274023
Locus 217	-0.131441	NA	0.539437	NA	0.593074	NA	-0.0904213	NA	-0.438669	-0.218274	0.368803	NA	-0.169755	NA	NA	-0.182269	NA	NA	-0.543903	NA	0.555865	NA	-0.124132	-0.142088	-0.220686	NA	-0.216296	-0.0580278	0.322231	NA	0.195105	-0.316143	NA	0.27002	NA	-0.259101	0.238237	0.186788	-0.0320648	0.019847	0.242596	-0.301872	-0.157619	-0.363534	0.215782	0.553258	0.402843	0.490368	-0.277039	0.0374922	-0.245304	-0.397254
Locus 218	-0.230332	-0.299455	-0.309573	-0.244222	-0.147109	0.0169143	-0.188074	-0.320625	-0.119037	0.182087	0.0849703	0.198653	0.272677	0.415541	0.208216	0.157207	0.266617	0.297652	0.113075	-0.316139	0.295439	0.237181	0.0088202	NA	-0.325239	-0.311507	NA	NA	NA	NA	NA	NA	NA	NA	NA	NA	NA	NA	NA	NA	NA	NA	0.527813	NA	NA	NA	NA	0.00337712	NA	NA	NA	-0.357187
Locus 219	0.0704509	-0.194341	NA	-0.196045	-0.00509436	-0.0538745	0.117656	0.101003	0.344977	NA	0.270464	-0.222983	-0.0134797	-0.0968618	-0.386455	-0.0813251	NA	-0.152475	-0.137721	0.332584	0.00778731	-0.0257623	0.0671425	NA	-0.0945261	0.0402715	NA	NA	NA	-0.170859	0.270662	-0.0897143	0.219649	0.366365	0.38961	0.148784	NA	NA	-0.136976	NA	NA	-0.13424	0.325078	-0.095629	NA	-0.0753576	-0.125826	NA	-0.157199	-0.220899	NA	NA
Locus 220	0.266086	NA	NA	NA	-0.0467839	0.0478763	NA	-0.145243	-0.145024	-0.109231	NA	0.121073	NA	-0.0301963	NA	NA	NA	0.0556217	0.609031	0.335321	NA	-0.0219957	NA	-0.30813	NA	-0.151315	0.116283	NA	-0.225279	NA	-0.144656	-0.0765432	NA	-0.272054	NA	-0.0784015	NA	0.0613288	NA	-0.0129049	0.216304	0.0776929	NA	0.0746411	NA	0.651069	0.569186	-0.107995	0.0326358	-0.0544734	NA	NA
Locus 221	-0.441915	-0.285307	NA	-0.320944	0.130165	-0.449412	0.24402	0.282552	0.642869	0.669806	0.762442	-0.0546192	-0.122018	-0.397384	-0.27066	NA	0.482705	0.56561	0.0789055	-0.859768	0.093718	NA	NA	-0.0412941	-0.326936	-0.0685339	-0.521446	NA	NA	NA	-0.141066	NA	NA	NA	NA	NA	0.519211	-0.337791	0.295768	-0.231345	-0.17594	-0.0270042	0.254918	NA	NA	NA	NA	0.469412	0.00404206	-0.230529	NA	-0.0634941
Locus 222	NA	0.0174761	-0.0490826	-0.107737	NA	-0.140255	NA	NA	NA	-0.218418	NA	NA	NA	NA	0.157775	-0.222145	NA	0.0552123	0.16862	NA	NA	NA	NA	NA	NA	NA	-0.12501	NA	-0.308219	-0.0478278	NA	-0.0623229	0.282523	NA	NA	NA	0.268619	-0.0997138	NA	-0.453484	NA	NA	NA	NA	NA	0.113918	NA	0.202464	NA	NA	NA	-0.0553998
Locus 223	NA	-0.0471764	0.8984	1.05103	-0.353729	NA	NA	-0.231194	NA	0.429132	0.490247	0.383225	NA	NA	-0.172225	-0.183329	-0.307374	-0.358961	NA	-0.348571	NA	-0.541845	-0.400671	NA	NA	NA	NA	0.109835	NA	0.750611	-0.363373	0.557194	NA	NA	0.239872	NA	0.271304	NA	NA	-0.319942	0.015682	NA	NA	-0.308492	-0.154109	NA	-0.134317	NA	NA	-0.290286	-0.318045	-0.2207
Locus 224	-0.347531	-0.169711	-0.0888102	-0.0387404	0.549015	0.510529	0.535754	0.566394	-0.336316	-0.276596	-0.102307	0.305995	0.526653	-0.172328	-0.298364	0.411373	-0.0952532	-0.259412	-0.202249	0.0039381	-0.0554065	-0.0790062	-0.256612	-0.310127	-0.462958	0.142077	NA	NA	NA	NA	NA	0.507496	NA	NA	NA	NA	NA	NA	NA	NA	NA	NA	NA	NA	NA	NA	NA	NA	NA	NA	NA	0.294479
Locus 225	-0.278785	-0.399497	0.00779124	-0.00758171	-0.0225517	0.0755623	-0.0652334	0.00468812	0.24588	0.0152619	-0.0672027	-0.141963	-0.17965	-0.100315	0.250437	0.00741603	0.0741503	0.139613	0.123695	0.0205563	NA	0.0420908	NA	-0.00897375	0.203187	-0.00992547	NA	NA	NA	0.176207	NA	NA	NA	NA	NA	NA	-0.0467215	NA	NA	NA	NA	NA	-0.192005	NA	0.204263	-0.00451123	NA	0.0395075	NA	NA	-0.0400369	NA
Locus 226	NA	NA	NA	NA	NA	NA	-0.122429	NA	NA	NA	NA	NA	NA	NA	NA	NA	NA	NA	NA	NA	NA	0.0941532	NA	NA	NA	NA	NA	NA	-0.0141298	-0.255173	-0.41375	-0.490475	NA	NA	-0.541994	-0.137376	0.0623572	-0.315077	0.0263848	-0.0133069	0.0276374	0.394239	0.0662572	0.351685	0.227046	NA	0.621542	NA	0.570617	0.21129	NA	NA
Locus 227	0.231173	0.253984	0.363019	0.440057	0.184932	-0.0890633	-0.13996	-0.00109319	NA	-0.107553	-0.0711127	0.0305487	-0.0934078	-0.170524	-0.0225762	-0.118823	-0.0615506	-0.0382167	-0.0272229	-0.0206283	-0.212763	-0.0803644	-0.0402644	0.062837	-0.0497146	-0.138311	NA	NA	NA	0.191287	0.155852	0.086601	NA	NA	0.114405	NA	NA	-0.213374	-0.272917	-0.169886	-0.0337429	NA	NA	-0.140813	NA	NA	NA	0.126815	NA	NA	-0.0719931	0.00985526
Locus 228	NA	NA	NA	NA	-0.0922764	NA	NA	NA	NA	NA	0.0910469	NA	-0.0880789	NA	NA	NA	NA	-0.0519475	0.0194445	-0.148103	0.07641	-0.11364	NA	NA	NA	NA	0.0791414	-0.0246117	NA	NA	-0.143789	0.115992	-0.087239	-0.00639555	0.0115366	0.0792816	-0.114616	-0.155819	-0.0106615	-0.000314821	NA	0.128193	0.0450706	NA	-0.0654894	-0.166165	-0.0593575	-0.00300394	0.0240563	0.0560622	0.0929024	0.138559
Locus 229	-0.237768	NA	NA	NA	NA	NA	NA	NA	0.0964595	NA	0.149323	NA	NA	-0.0514649	NA	NA	NA	NA	NA	0.270709	NA	NA	NA	NA	NA	NA	NA	NA	NA	-0.265697	NA	-0.00636837	NA	NA	NA	0.00066288	0.0292328	0.0313478	0.025518	-0.037589	NA	0.00716873	0.106583	0.0739146	0.0844545	NA	0.0814505	-0.495675	NA	-0.0896152	NA	-0.164492
Locus 230	NA	NA	NA	-0.204414	NA	0.474952	0.0435643	NA	-0.00672993	NA	NA	NA	NA	NA	NA	NA	NA	NA	NA	NA	0.109229	NA	0.699939	NA	NA	NA	NA	NA	NA	NA	NA	NA	NA	NA	NA	NA	NA	0.036792	NA	NA	NA	NA	NA	NA	NA	NA	-0.187735	NA	NA	NA	NA	-0.0176875
Locus 231	-0.307433	-0.546202	-0.617232	0.831864	0.690879	0.689223	-0.153476	-0.156879	-0.5525	0.205912	0.263255	0.24676	-0.15292	0.69953	0.520451	0.882222	NA	-0.407102	-0.543437	-0.271803	-0.0384537	-0.418763	-0.273337	0.21609	-0.468317	-0.338331	NA	NA	NA	NA	NA	NA	NA	NA	NA	NA	NA	NA	-0.174682	0.398899	0.762918	NA	0.275558	NA	NA	NA	NA	-0.628467	NA	NA	NA	NA
Locus 232	-0.149454	NA	-0.145032	-0.14666	-0.0968879	NA	-0.115369	NA	0.234	0.211171	0.0609182	NA	NA	0.110075	0.205838	NA	0.0276219	0.435883	NA	0.23215	NA	-0.189281	-0.110062	NA	0.17718	NA	-0.471056	NA	-0.466144	-0.108214	0.239042	-0.224693	-0.500366	-0.124372	0.293421	0.0880219	0.288119	0.0753406	0.202904	-0.135011	-0.143197	0.0853039	0.502585	-0.0166308	0.541811	0.0178498	-0.236842	1.69023	-0.0384338	-0.458412	-0.173562	-0.361599
Locus 233	NA	-0.00245268	0.447603	-0.423848	-0.484685	NA	NA	0.862952	0.622127	NA	NA	-0.618052	NA	NA	NA	NA	NA	NA	0.0446838	-0.0349915	-0.293505	NA	0.036666	0.0943246	NA	-0.158191	-0.12458	-0.0480902	NA	-0.252775	NA	0.139692	0.786008	0.941602	NA	-0.201279	-0.00105676	-0.307773	-0.27549	NA	0.224866	0.0557641	0.0821921	-0.148382	-0.38141	-0.320807	0.21925	0.218311	0.0774319	NA	-0.263889	NA
Locus 234	NA	NA	0.230501	NA	-0.408679	-0.20462	NA	NA	NA	NA	NA	NA	NA	NA	0.455951	-0.0448335	NA	NA	NA	NA	0.0764547	NA	0.109839	NA	NA	NA	0.105402	-0.0473992	0.177539	NA	-0.0439991	-0.207556	-0.258141	-0.221015	NA	0.327648	-0.0602602	-0.327909	0.600713	0.465453	0.512949	-0.0815608	-0.519831	0.12735	-0.00732477	0.061284	0.0608491	0.0113486	-0.014585	-0.111703	-0.133189	-0.265244
Locus 235	-0.30896	NA	-0.035804	NA	0.260729	0.240416	NA	NA	-0.13346	-0.163976	-0.371595	-0.303858	-0.00440606	NA	-0.212063	NA	0.0945193	NA	NA	-0.101207	0.211254	0.225149	NA	0.116739	-0.279962	0.115089	NA	-0.200986	-0.227558	0.336676	NA	NA	-0.197417	0.103123	NA	-0.0589775	-0.12932	-0.00359588	NA	0.147976	0.164785	0.0864973	-0.00109106	0.0216254	-0.105916	NA	0.192545	0.180818	-0.232538	-0.0798257	NA	NA
Locus 236	-0.616846	-0.181108	0.142401	0.388678	0.567274	0.469202	0.315203	0.301871	0.189246	-0.057153	-0.143991	-0.62268	-0.637008	-0.0922924	-0.214521	0.681331	-0.130127	-0.0878702	NA	-0.0672191	0.0435279	0.878973	-0.323902	-0.52492	NA	0.214539	NA	NA	NA	0.535988	-0.0308463	0.401871	0.0593337	NA	NA	NA	0.0694613	NA	0.328239	NA	NA	NA	-0.641385	NA	NA	NA	NA	NA	NA	-0.171961	-0.192641	NA
Locus 237	NA	NA	NA	NA	NA	NA	NA	NA	NA	NA	NA	NA	NA	NA	NA	NA	NA	NA	NA	NA	NA	NA	NA	NA	NA	NA	NA	-0.183344	0.0950828	NA	NA	NA	0.352916	-0.00608598	NA	-0.149869	-0.0296409	0.158746	0.141621	NA	-0.195176	-0.0655901	-0.121784	-0.0781793	0.187903	NA	0.103126	0.163583	NA	-0.0791518	-0.113049	NA
Locus 238	NA	NA	NA	NA	NA	NA	-0.062223	NA	NA	NA	NA	NA	NA	NA	NA	NA	0.0269944	NA	NA	NA	NA	NA	NA	NA	NA	NA	NA	-0.0901216	NA	0.168019	NA	NA	-0.0732651	-0.117607	0.285123	-0.185084	NA	0.0164719	-0.259993	0.0161602	NA	-0.0139257	0.0995681	0.0728577	NA	-0.238076	NA	NA	0.658599	NA	NA	NA
Locus 239	NA	-0.120219	0.333749	NA	-0.168997	-0.322769	-0.00417951	0.0906971	0.111581	-0.0470474	0.0417753	0.0939998	-0.0568778	-0.333363	0.0468815	NA	NA	-0.144661	0.14123	-0.139151	0.0595114	0.0420508	0.0711504	NA	0.275032	0.0879061	NA	NA	NA	NA	NA	NA	NA	NA	NA	NA	NA	NA	NA	NA	NA	NA	NA	NA	NA	NA	NA	NA	NA	NA	NA	NA
Locus 240	-0.466536	-0.232988	0.185963	0.150474	NA	NA	NA	NA	NA	NA	NA	-0.364965	-0.370395	NA	-0.0624208	NA	-0.0122067	NA	NA	NA	NA	1.23734	NA	NA	NA	NA	-0.35692	-0.326608	0.173732	-0.00441414	-0.292043	-0.501009	-0.426455	-0.669598	0.178949	0.465021	0.538661	-0.344089	-0.220613	0.0182996	-0.070224	-0.319118	-0.150007	-0.477075	0.824053	0.587415	0.327174	1.27992	0.871732	-0.207647	-0.465885	-0.43325
Locus 241	NA	-0.422882	NA	NA	NA	NA	-0.0568937	NA	NA	-0.308747	NA	NA	NA	NA	NA	0.234926	NA	NA	NA	NA	0.379024	NA	0.0322212	NA	NA	NA	-0.14639	-0.275238	0.203879	0.260746	0.0343391	-0.254413	-0.15042	0.216027	NA	-0.0750077	0.0123692	NA	NA	0.212264	0.211215	0.385987	0.217807	-0.472336	NA	0.166306	0.219264	-0.000204014	0.0525305	-0.229626	-0.57776	NA
Locus 242	-0.319664	0.468375	0.0178931	0.04568	0.510393	0.876042	0.838186	0.0873473	-0.320737	-0.421144	-0.268552	0.257576	0.206343	-0.290364	-0.177311	0.174954	0.193866	0.325453	-0.366525	-0.383491	-0.284914	-0.624276	-0.208438	-0.125074	-0.0946218	-0.116995	NA	NA	-0.0232852	NA	0.608197	NA	NA	-0.0265759	NA	NA	NA	NA	NA	NA	NA	NA	NA	NA	NA	NA	NA	NA	NA	NA	NA	NA
Locus 243	-0.439437	-0.0663689	NA	-0.542486	-0.277337	-0.0101819	0.178704	0.0900535	NA	NA	NA	0.36143	0.605523	0.171383	0.23901	0.0204459	0.372216	0.498699	0.0848768	NA	-0.0182923	NA	0.154059	-0.698866	-0.525006	-0.567899	NA	NA	-0.307822	NA	-0.155641	-0.222812	NA	NA	0.216349	NA	NA	NA	NA	0.455419	0.323463	NA	NA	0.269763	NA	NA	NA	-0.818159	NA	NA	NA	NA
Locus 244	-0.363778	-0.466764	NA	0.0021374	NA	0.345587	0.449468	NA	NA	NA	0.580457	0.658983	NA	NA	NA	NA	-0.507238	0.233295	-0.165008	NA	-0.503865	NA	NA	NA	-0.205741	-0.331495	0.0393454	-0.262117	-0.177197	NA	NA	NA	NA	NA	-0.332775	NA	1.13309	NA	NA	NA	NA	NA	NA	0.302685	0.227202	NA	NA	NA	-0.478711	NA	-0.490925	-0.391242
Locus 245	NA	NA	0.153607	NA	NA	NA	NA	NA	NA	NA	NA	-0.020576	-0.0764936	0.169966	-0.218077	-0.125747	NA	0.0571379	NA	NA	NA	NA	NA	NA	NA	NA	NA	NA	NA	0.0403181	NA	0.110017	-0.171206	0.0849721	NA	NA	-0.243098	-0.372346	0.175702	-0.047636	NA	NA	0.153484	0.024531	NA	NA	NA	NA	-0.00938566	-0.00327541	NA	NA

### Sheet: S19
Table S19. Ultramer oligos ordered for individual validation with luciferase assays
Oligo ID	Nucleotide Sequence
Locus_77_WT_SEQ	ACACGACGCTCTTCCGATCTTTTATGGCCTTGGACTTTGTCCCTTCATATTTGACAGCGATGTTGACCATGATCACTGATACAAGCAAACCCTTAACATCTCCTGATATTGAAGCAAATCCTATCAGCAGGAGAAAGGAAATGAGTCACTAGATCGGAAGAGCACACGTC
Locus_91_WT_SEQ	ACACGACGCTCTTCCGATCTGAGGTCAAATAGCTTCCTTAGGATAATAGTGTTTACTATGAAGTATGAGTCAGGCATCAGGCCACTATTGACTCAAAAGCTGAGCTGCTACAGCTCGAAGTCCAGAGAGATGATCCTTAGTGAGAACACAAGATCGGAAGAGCACACGTC
Locus_96_WT_SEQ	ACACGACGCTCTTCCGATCTAGGCTGGTCTCAAACTCCCGGTTTTAAGTGATCCACCCACCTTGACCAAAGTGCTGGAATTACAGGCGTGAGTCACAGCGCCTGGCTTCAACAAATATTTGTTGGACAACTTTTATGTGCTAAACTGTGCAGATCGGAAGAGCACACGTC
Locus_101_WT_SEQ	ACACGACGCTCTTCCGATCTATGGAGCAAGCCCCAGAAAAATTTCCATGAAAAAACACAACCACACACTGTTTCCTTTATCGTCACTGAAGCCTCTGCCTCTGTTCAAAGTCCCAAAAAAACAAAAATGACTCACCTATAGGATAAATAGAGATCGGAAGAGCACACGTC
Locus_108_WT_SEQ	ACACGACGCTCTTCCGATCTATGGAGCATAGGGGCTTCAAAGGAACCGGTGATGCAGTCATGCTGTGGCTGGAGTTTACGAAAGGCTGACTCACCAAAGGTCAACAGAGACATTTACACAAACATCCTGACCCCAAGTCCAGTGCTCTTTAGATCGGAAGAGCACACGTC
Locus_117_WT_SEQ	ACACGACGCTCTTCCGATCTCTGGAAACACAATGACACAGTATGAGTGATGTGGACTTTGTTCCTGCCTTCCTGTGGCATACAGTCTCATGGAAGAGGAACGCAGAAAATAAACAGTGAAATCAGATGATCATAATAGAGTGGATAATACAGATCGGAAGAGCACACGTC
Locus_156_WT_SEQ	ACACGACGCTCTTCCGATCTACGACTGCCAACAAATCCTGCCTCAAACCAACTCTCTTTATGACTCATTGCTCCATGTTGAGAAACTCACATCAGCCCTTGATGACTCAGTTCAGTCAATTATAAACCAGGAAAGATAATATTTATTGTCAGATCGGAAGAGCACACGTC
Locus_168_WT_SEQ	ACACGACGCTCTTCCGATCTTCTTTGCTGCCTGGAGATGAAAGGCCTGTGAAGGTCAAAGACCTCGGTTAAGTCAATATCCTACACAGTGATAGCTCTCTGATACTCTGATCTTCAATGACTCAGCTCCCTGGGGATCCCATGCTCCTCAAGATCGGAAGAGCACACGTC
Locus_193_WT_SEQ	ACACGACGCTCTTCCGATCTACACACACACACACACACACACACACAGAGACACACACTGAGTCATGGTGACAAAGTCCACACAAATGGTTAATCATTGAGTTCAAAGTTTTTTTCCACTATGGCAATCAAAACCAACATCACCAGGACTAGATCGGAAGAGCACACGTC
Locus_221_WT_SEQ	ACACGACGCTCTTCCGATCTTCTCTTCACAGAGGCTTCCCTCTGTGTGTGTCTGTGTTTGTGTCCAAAGGGCACCAGCCACACTGGATTAGGGCTCATCCTAATGACCTCATCTTGATTACATCTGCAAATATTCTGTTTCCAAATCAGGAGATCGGAAGAGCACACGTC
Locus_223_WT_SEQ	ACACGACGCTCTTCCGATCTCCGTGGTGCTCTGAGTCATCCACTCAAACAAACAAGGCGATGTTGAAACTTTGAACCCACAGAGATCCATGCTCTGAGGAGCTAAGGGACACACAGGTTCAGGTGGAGACCCCTGCCTTTCACTAATGCTAGATCGGAAGAGCACACGTC
Locus_231_WT_SEQ	ACACGACGCTCTTCCGATCTATTCCATTAGTGTCAGGACTTTGTTCCCTGGTGAATGACTGCCCAGCAGTTAGGCATACAATAACTATTTGTTGAATGACTCAGTGATTTCCTTTTTCCTATTGGCTTTTTCCTCTGCCTAGGGAAATGCAGATCGGAAGAGCACACGTC
Locus_240_WT_SEQ	ACACGACGCTCTTCCGATCTAGTTGCAAATAACAGGAAATGAACCACAGTGTTAGCCAGTTAACATCAAAGGTAGAAGGAGACCGGCAGGCGGACTGTTAAAAGAATTAAAAGAGTAAACATTCCGGTGAGTCATTAGCTTTCAATACTCAGATCGGAAGAGCACACGTC
Locus_40_WT_SEQ	ACACGACGCTCTTCCGATCTAATCCCGTTGCTGCTGCACCCTTTCCCTGAGCATGTCAGAAAGGCCAGCCCGGCGACCTCAGGGCCTGTGAAAGAGTTGCAGGATATTGCCTAAAACTCTATGCAAACTGCTACTGAACTTTACCCTAGCAGATCGGAAGAGCACACGTC
Locus_77_SigMut_SEQ	ACACGACGCTCTTCCGATCTTTTATGGCCTTGGACTTTGTCCCTTCATATTTGACAGCGATGTTGACCATGATCACTGATACAAGCAAACCCTTAACATCTCCTGATATTGAAGCAAATCCTATCAGCAGGAGAAAGGAAAAGAGTCACTAGATCGGAAGAGCACACGTC
Locus_91_SigMut_SEQ	ACACGACGCTCTTCCGATCTGAGGTCAAATAGCTTCCTTAGGATAATAGTGTTTACTATGAAGTATGAGACAGGCATCAGGCCACTATTGACTCAAAAGCTGAGCTGCTACAGCTCGAAGTCCAGAGAGATGATCCTTAGTGAGAACACAAGATCGGAAGAGCACACGTC
Locus_96_SigMut_SEQ	ACACGACGCTCTTCCGATCTAGGCTGGTCTCAAACTCCCGGTTTTAAGTGATCCACCCACCTTGACCAAAGTGCTGGAATTACAGGCGAGAGTCACAGCGCCTGGCTTCAACAAATATTTGTTGGACAACTTTTATGTGCTAAACTGTGCAGATCGGAAGAGCACACGTC
Locus_101_SigMut_SEQ	ACACGACGCTCTTCCGATCTATGGAGCAAGCCCCAGAAAAATTTCCATGAAAAAACACAACCACACACTGTTTCCTTTATCGTCACTGAAGCCTCTGCCTCTGTTCAAACTCCCAAAAAAACAAAAATGACTCACCTATAGGATAAATAGAGATCGGAAGAGCACACGTC
Locus_108_SigMut_SEQ	ACACGACGCTCTTCCGATCTATGGAGCATAGGGGCTTCAAAGGAACCGGTGATGCAGTCATGCTGTGGCTGGAGTTTACGAAAGGCTGTCTCACCAAAGGTCAACAGAGACATTTACACAAACATCCTGACCCCAAGTCCAGTGCTCTTTAGATCGGAAGAGCACACGTC
Locus_117_SigMut_SEQ	ACACGACGCTCTTCCGATCTCTGGAAACACAATGACACAGTATGAGTGATGTGGAATTTGTTCCTGCCTTCCTGTGGCATACAGTCTCATGGAAGAGGAACGCAGAAAATAAACAGTGAAATCAGATGATCATAATAGAGTGGATAATACAGATCGGAAGAGCACACGTC
Locus_156_SigMut_SEQ	ACACGACGCTCTTCCGATCTACGACTGCCAACAAATCCTGCCTCAAACCAACTCTCTTTATAACTCATTGCTCCATGTTGAGAAACTCACATCAGCCCTTGATGACTCAGTTCAGTCAATTATAAACCAGGAAAGATAATATTTATTGTCAGATCGGAAGAGCACACGTC
Locus_168_SigMut_SEQ	ACACGACGCTCTTCCGATCTTCTTTGCTGCCTGGAGATGAAAGGCCTGTGAAGGTCAAAGACCTCGGTTAAGGCAATATCCTACACAGTGATAGCTCTCTGATACTCTGATCTTCAATGACTCAGCTCCCTGGGGATCCCATGCTCCTCAAGATCGGAAGAGCACACGTC
Locus_193_SigMut_SEQ	ACACGACGCTCTTCCGATCTACACACACACACACACACACACACACAGAGACACACACTGAGTCATGGTGACAAAATCCACACAAATGGTTAATCATTGAGTTCAAAGTTTTTTTCCACTATGGCAATCAAAACCAACATCACCAGGACTAGATCGGAAGAGCACACGTC
Locus_221_SigMut_SEQ	ACACGACGCTCTTCCGATCTTCTCTTCACAGAGGCTTCCCTCTGTGTGTGTCTGTGTTTGTGTCCTAAGGGCACCAGCCACACTGGATTAGGGCTCATCCTAATGACCTCATCTTGATTACATCTGCAAATATTCTGTTTCCAAATCAGGAGATCGGAAGAGCACACGTC
Locus_223_SigMut_SEQ	ACACGACGCTCTTCCGATCTCCGTGGTGCTCTGAGTTATCCACTCAAACAAACAAGGCGATGTTGAAACTTTGAACCCACAGAGATCCATGCTCTGAGGAGCTAAGGGACACACAGGTTCAGGTGGAGACCCCTGCCTTTCACTAATGCTAGATCGGAAGAGCACACGTC
Locus_231_SigMut_SEQ	ACACGACGCTCTTCCGATCTATTCCATTAGTGTCAGGACTATGTTCCCTGGTGAATGACTGCCCAGCAGTTAGGCATACAATAACTATTTGTTGAATGACTCAGTGATTTCCTTTTTCCTATTGGCTTTTTCCTCTGCCTAGGGAAATGCAGATCGGAAGAGCACACGTC
Locus_240_SigMut_SEQ	ACACGACGCTCTTCCGATCTAGTTGCAAATAACAGGAAATGAACCACAGTGTTAGCCAGTTAACATCAAAGGTAGAAGGAGACCGGCAGGCGGACTGTTAAAAGAATTAAAAGAGTAAACATTCCGGTGAGTAATTAGCTTTCAATACTCAGATCGGAAGAGCACACGTC
Locus_40_SigMut_SEQ	ACACGACGCTCTTCCGATCTAATCCCGTTGCTGCTGCACCCTTTCCCTGAGCATGTCAGAAAGGCCAGCCCGGCGACCTCAGGGCCTGTGAAAGAGTTGCAGGATATTGCCTAATACTCTATGCAAACTGCTACTGAACTTTACCCTAGCAGATCGGAAGAGCACACGTC
Locus_77_NegMut_SEQ	ACACGACGCTCTTCCGATCTTTTATGGCCTTGGACTTTGTCCCTTCATATTTGACAGCGATGTTGACCATGATCACTGATACCAGCAAACCCTTAACATCTCCTGATATTGAAGCAAATCCTATCAGCAGGAGAAAGGAAATGAGTCACTAGATCGGAAGAGCACACGTC
Locus_91_NegMut_SEQ	ACACGACGCTCTTCCGATCTGAGGTCAAATAGCTTCCTTAGGATAATAGTGTTTACTATGAAGTATGAGTCAGGCATCAGGCCACTATTGACTCAAAATCTGAGCTGCTACAGCTCGAAGTCCAGAGAGATGATCCTTAGTGAGAACACAAGATCGGAAGAGCACACGTC
Locus_96_NegMut_SEQ	ACACGACGCTCTTCCGATCTAGGCTGGTCTCAAACTCCCGGTTTTAAGTGATCCACCCACCTTGACCAAAGTGCTGGAATTACAGGCGTGAGTCACAGCGCCTGGCTTCAACAAATATTTGTTGGACAATTTTTATGTGCTAAACTGTGCAGATCGGAAGAGCACACGTC
Locus_101_NegMut_SEQ	ACACGACGCTCTTCCGATCTATGGAGCAAGCCCCAGAAAAATTTCCATGAAAAAACACGACCACACACTGTTTCCTTTATCGTCACTGAAGCCTCTGCCTCTGTTCAAAGTCCCAAAAAAACAAAAATGACTCACCTATAGGATAAATAGAGATCGGAAGAGCACACGTC
Locus_108_NegMut_SEQ	ACACGACGCTCTTCCGATCTATGGAGCATAGGGGCTTCAAAGGAACCGGTGATGCAGTCATGCTGTGGCTGGAGTTTACGAAAGGCTGACTCACCAAAGGTCAACAGAGACATTTACACAAACCTCCTGACCCCAAGTCCAGTGCTCTTTAGATCGGAAGAGCACACGTC
Locus_117_NegMut_SEQ	ACACGACGCTCTTCCGATCTCTGGAAACACAATGACACAGTATGAGTGATGTGGACTTTGTTCCTGCCTTCCTGTGGGATACAGTCTCATGGAAGAGGAACGCAGAAAATAAACAGTGAAATCAGATGATCATAATAGAGTGGATAATACAGATCGGAAGAGCACACGTC
Locus_156_NegMut_SEQ	ACACGACGCTCTTCCGATCTACGACTGCCAACAAATCCTGCCTCAAACCAACTCTCTTTATGACTCATTGCTCCATGGTGAGAAACTCACATCAGCCCTTGATGACTCAGTTCAGTCAATTATAAACCAGGAAAGATAATATTTATTGTCAGATCGGAAGAGCACACGTC
Locus_168_NegMut_SEQ	ACACGACGCTCTTCCGATCTTCTTTGCTGCCTGGAGATGAAAGGCCTGTGAAGGTCAAAGACCTCGGTTAAGTCAATATCCTACACAATGATAGCTCTCTGATACTCTGATCTTCAATGACTCAGCTCCCTGGGGATCCCATGCTCCTCAAGATCGGAAGAGCACACGTC
Locus_193_NegMut_SEQ	ACACGACGCTCTTCCGATCTACACACACACACACACACACACATACAGAGACACACACTGAGTCATGGTGACAAAGTCCACACAAATGGTTAATCATTGAGTTCAAAGTTTTTTTCCACTATGGCAATCAAAACCAACATCACCAGGACTAGATCGGAAGAGCACACGTC
Locus_221_NegMut_SEQ	ACACGACGCTCTTCCGATCTTCTCTTCACAGAGGCTTCCCTCTGTCTGTGTCTGTGTTTGTGTCCAAAGGGCACCAGCCACACTGGATTAGGGCTCATCCTAATGACCTCATCTTGATTACATCTGCAAATATTCTGTTTCCAAATCAGGAGATCGGAAGAGCACACGTC
Locus_223_NegMut_SEQ	ACACGACGCTCTTCCGATCTCCGTGGTGCTCTGAGTCATCCACTCAAACAAACAAGGCGATGTTGAAACTTTGAACCCACAGAGATCCATGCACTGAGGAGCTAAGGGACACACAGGTTCAGGTGGAGACCCCTGCCTTTCACTAATGCTAGATCGGAAGAGCACACGTC
Locus_231_NegMut_SEQ	ACACGACGCTCTTCCGATCTATTCCATTAGTGTCAGGACTTTGTTCCCTGGTGAATGACAGCCCAGCAGTTAGGCATACAATAACTATTTGTTGAATGACTCAGTGATTTCCTTTTTCCTATTGGCTTTTTCCTCTGCCTAGGGAAATGCAGATCGGAAGAGCACACGTC
Locus_240_NegMut_SEQ	ACACGACGCTCTTCCGATCTAGTTGCAAATAACAGGAAATGAACCACAGTGTTAGCCAGTTAACATCAAAGGTAGAAGGAGACCGGCAAGCGGACTGTTAAAAGAATTAAAAGAGTAAACATTCCGGTGAGTCATTAGCTTTCAATACTCAGATCGGAAGAGCACACGTC
Locus_40_NegMut_SEQ	ACACGACGCTCTTCCGATCTAATCCCGTTGCTGCTGCACCCTTTCCCTGAGCATGTCAGAATGGCCAGCCCGGCGACCTCAGGGCCTGTGAAAGAGTTGCAGGATATTGCCTAAAACTCTATGCAAACTGCTACTGAACTTTACCCTAGCAGATCGGAAGAGCACACGTC
